# GEMspa: a Napari plugin for analysis of single particle tracking data

**DOI:** 10.1101/2023.06.26.546612

**Authors:** Sarah Keegan, David Fenyö, Liam J. Holt

## Abstract

The cellular environment is crowded with macromolecules and far from thermodynamic equilibrium. This active, crowded environment influences biochemical reactions and the formation of cellular structures such as membraneless organelles. These physical properties can change during normal physiology and in disease states such as neurodegenerative diseases and cancer, impacting cell behavior and function. Therefore, it is crucial to develop methods to characterize these properties. Microrheology is the inference of physical properties from the motion of tracer particles embedded within a material. This technique requires single particle tracking (SPT) and analysis of these tracks through the framework of soft-condensed matter physics. Analysis of SPT data can be challenging due to the lack of comprehensive user-friendly software tools. To address this, we introduce GEMspa, a software package implemented as a plugin for the open source image analysis platform, napari. GEMspa provides a GUI for a commonly used localization/tracking algorithm (via Trackpy), and a suite of methods to extract basic parameters describing particle motion. This platform aims to streamline the workflow of data analysis steps and allow researchers to visualize and optimize parameters for high-quality results, thereby making microrheology accessible to non-expert scientists.

## SupplementaryFile_2 for "GEMspa: a Napari plugin for analysis of single particle tracking data" (part 4 of 4)

frame	y	x	mass	size	ecc	signal	raw_mass	ep	index
383.0	167.40714145297278	124.70012231881526	203.61820473850986	1.9036808290689538	0.25492638593687134	18.304490277334533	6104.0	0.06000678303215362	40420
383.0	169.86353039245404	141.44176265535012	249.43252318268856	2.382008684440739	0.28695585138427016	13.636775763484852	6028.0	0.06473028940818018	40422
383.0	175.45464787269944	127.79662020091894	321.2500587488648	2.1809216191625493	0.28202330190426245	21.805276162721793	6095.0	0.06052984778549579	40426
383.0	176.74346535082648	137.63385013293262	153.90337592877975	1.816297282018721	0.12468552220399727	11.682073020429174	5579.0	0.12100184041172303	40427
384.0	80.66789458884024	176.0510183585747	122.79979804075464	1.7251870731814511	0.16532830434003243	11.434445501894716	5492.0	0.16568472571455775	40453
384.0	85.30027394370349	164.07116331450163	159.00829993443298	1.857111832681738	0.15706839972159112	11.617957030722744	5763.0	0.09663544071345306	40456
384.0	89.0005332336435	177.78925574344237	430.18555531219056	1.9423209895875653	0.29810641857215253	32.329107639098766	6676.0	0.04019717110589715	40459
384.0	91.32246326661368	157.33964094960993	345.7085882311275	2.045106113209801	0.18507207406599022	24.635436124039874	6304.0	0.05274963115477195	40462
384.0	90.94180507070763	184.80981881293414	124.77945332351504	1.4365756298957217	0.22233646367380766	16.018780548665827	5620.0	0.12387717496208159	40463
384.0	93.79506558268645	195.53754494020922	139.6828586929331	1.9087310446718817	0.020863043089773384	11.487723042522209	5507.0	0.1593812239320367	40465
384.0	101.47592028518991	170.32152248625138	308.03594059131586	2.2209148506440917	0.03776294792690207	20.708684055569194	6121.0	0.06232365284262735	40466
384.0	97.3556964349015	144.71488390641616	155.86245848460416	1.6484845745764805	0.23157365037388528	16.3295662023262	5711.0	0.10503475416288363	40467
384.0	99.20728461373781	190.88980096561554	154.38696659555944	1.6559341857350045	0.11788571901514068	15.916665262463136	5484.0	0.16925486039031487	40471
384.0	101.56173857695636	183.53436518809744	127.10590593091553	1.8351017028261296	0.10604450785483098	12.449678637185253	5621.0	0.12363345097468076	40473
384.0	103.04848391623084	137.44775870219328	262.9759672950534	1.9808631351687138	0.21519001372457544	17.426195580242066	5950.0	0.07505236206191365	40474
384.0	104.0413474709553	154.91136661602258	369.4984900529866	2.168190160694281	0.23354711070142986	21.15266356079829	6233.0	0.05609278014546541	40475
384.0	107.09701777467576	144.80958066940173	202.85078276524496	1.8995559171931893	0.2668090048696359	16.60088701107731	5847.0	0.08558038481519256	40476
384.0	106.65464991832367	178.70706359488537	140.12387833479403	1.7947295584640486	0.16620415313921696	12.988373770196556	5693.0	0.10829294627638067	40477
384.0	110.52240276439609	128.64530827797537	272.3883328059103	1.7695750181166392	0.0434723905633911	23.802727896454634	6053.0	0.0668308859656396	40478
384.0	111.23697072952743	195.35727851636688	141.29993071308976	1.6438682475575397	0.19009966935813544	13.365263039079924	5523.0	0.1531655362262275	40479
384.0	115.1148573397572	172.74711110700903	320.6893564903451	2.046145648581872	0.2510158287417509	21.151183629114193	6254.0	0.05506064038428303	40481
384.0	117.37400120927182	180.70559903922384	356.539714916472	1.984118520831369	0.1252515248788729	24.04642331376927	6290.0	0.05337692642871824	40482
384.0	117.56763806096589	120.1779913805858	206.7237639825268	2.194340182790918	0.15250234093062345	11.104914046902453	5886.0	0.08126411446067916	40483
384.0	117.8299007767078	134.81908150162073	229.34550639507202	2.100122134520676	0.2632939478934726	18.140015962538182	6140.0	0.06117093605730024	40484
384.0	118.29945355191256	157.33086321027145	111.03927425779722	1.7236326215328406	0.09043197478268848	9.562825232073388	5470.0	0.17588732146787092	40485
384.0	118.76166801388426	196.74208359088965	259.3703604020318	2.4983201050785095	0.2760799164164216	13.087529193031056	5976.0	0.07279192758267988	40486
384.0	122.40339978237108	144.27439500865404	202.6475388139623	2.243979459463583	0.36561615429139777	14.990721338779785	5957.0	0.07443008767474714	40489
384.0	122.51181201211254	167.21648888415478	129.67556064506925	2.1238286017848576	0.2557363972159325	9.236746951010685	5963.0	0.07390486460116956	40490
384.0	126.02627496377497	198.6430573930574	125.28509664891486	2.2577950051185525	0.20581380238923164	7.836731577854932	5486.0	0.16834797993082679	40491
384.0	126.45206889232412	160.37976111095625	230.0844856159978	1.972711005928332	0.13248181065016815	18.831637369572842	6072.0	0.06550718242718973	40493
384.0	129.0617811870383	186.1982375965413	188.0420930236091	1.9066991084316431	0.27176408462163887	14.802770014899467	5763.0	0.09663544071345306	40494
384.0	130.09476725083843	176.84454562925032	159.15283992891312	1.7397564974178616	0.23473456716626667	15.718847727355506	5665.0	0.11378339817433081	40496
384.0	131.8388873707763	111.59001490756498	182.3330098969243	2.2513297217096286	0.19698619628968028	11.593784813215827	5904.0	0.07941549487890304	40497
384.0	133.89799871457538	166.6378067530955	277.85125396247366	1.7489240645668793	0.09827121810425989	22.913288954312343	6072.0	0.06550718242718973	40498
384.0	133.5862691142794	119.05569550121888	267.11780276827955	2.3140815470116842	0.39041512229127046	16.341405655798972	6226.0	0.05644547990669906	40500
384.0	137.39933103293274	146.90671148481604	149.25407020454972	2.195879668457202	0.28434432626575457	9.116379174037464	5603.0	0.12817260259993893	40501
384.0	137.74192769666274	131.5714283998554	410.7456660204538	2.1595528564601936	0.348523789085682	26.349690324785556	6730.0	0.03885500218467412	40502
384.0	140.97882524968273	107.5287617944049	143.04427685807875	2.0374568659494994	0.3710160641773474	14.707561076555894	5748.0	0.09891720359599832	40503
384.0	141.65378705494766	181.36016398648843	153.78118122620242	1.7971249463445262	0.16760739154013288	15.99362171003618	5732.0	0.10147292181415409	40505
384.0	144.470356751042	136.21320106813448	235.1705175036778	1.9399920913287063	0.20612964107755566	20.17541533873291	6027.0	0.06873142549983652	40506
384.0	145.97279846759272	120.22012500760123	227.14583460194254	1.813261451132621	0.139888221193819	17.93085228451914	5907.0	0.07911553768958612	40508
384.0	146.77675562849	171.38943417116937	174.6551243198291	1.714633611670907	0.020838713829994984	15.842668678258287	5704.0	0.10627825612001371	40509
384.0	148.69357346596234	148.736974452442	239.53434272951844	1.7379697810285764	0.2947153239802367	22.34844836154866	6153.0	0.06040649656189472	40510
384.0	150.425035522894	163.36733502333936	331.2077242797838	2.189881676318543	0.058638321371121654	21.408198431585703	6392.0	0.04912101973043607	40512
384.0	150.19737042647725	105.97076455537184	427.242464503083	2.2647055286401527	0.30825453074686965	23.82246031890926	6474.0	0.046162070609570914	40513
384.0	151.46554806766608	177.92200220723154	147.06130475927935	1.9616968443738774	0.21906571485414333	12.045657287426774	5446.0	0.18855368009816842	40514
384.0	157.4029859307147	140.9921540451648	326.8217000786817	1.9693492274967446	0.02566548470382578	22.336115597514517	6363.0	0.050260382841953374	40517
384.0	157.99835645907282	123.11619232010327	114.65770722541437	1.400938544330499	0.1093703265708364	13.686901525090336	5435.0	0.19498959243634098	40519
384.0	158.83740571733233	106.93322670179235	157.29453904424867	2.120623519382808	0.338603030008076	11.845373199512315	5778.0	0.09445657298949157	40520
384.0	160.0258095613689	153.4234616441794	247.6724870603678	2.140385694495496	0.4042783753497897	17.989556241321655	6397.0	0.04892977846095094	40521
384.0	161.35109843166842	114.10625833753853	197.4712310935524	2.39515106460457	0.2534745877431121	11.028944220452141	5940.0	0.07595959327971497	40522
384.0	163.02728427081644	160.68991462689792	182.59397118388674	2.0075477613907156	0.25503992227921857	15.94231741165415	5852.0	0.08500156664009806	40523
384.0	163.57825463134674	128.50954086712085	101.0832805083154	1.8839431018131276	0.20851759299028988	10.645148603709655	5593.0	0.13084137346307312	40524
384.0	166.66396451169808	148.43810714044452	219.07428719687755	2.1496119098600106	0.2332628310024973	17.62697297871789	6215.0	0.05700877314764172	40525
384.0	169.70441292030273	141.83727155336817	214.69960913868684	1.7443462108232792	0.15563615868616243	20.178375202101105	5893.0	0.0805350718908872	40527
384.0	173.3424962777477	126.87496954520844	291.5662741895618	2.324584584273573	0.2028710650019436	15.948237138390539	6360.0	0.05038127194769783	40529
384.0	177.4427292921631	137.7044728041098	100.15536334238658	1.9327143991805704	0.2242476259352544	8.336948487079715	5393.0	0.22421003262217157	40532
385.0	85.77445429031476	164.03817662962496	205.24907676363622	1.948370499602911	0.11677110654924777	13.67796172038683	5939.0	0.06818730493201192	40561
385.0	88.89667136538468	177.91235664741075	299.07306442590107	2.0254248269221833	0.42065166660249437	23.647533265826752	6469.0	0.04194185761873655	40562
385.0	91.54292391528354	157.4947181889171	313.89386337001366	2.041879454300694	0.21536218173927515	20.25070595356673	6211.0	0.05161233181873797	40566
385.0	93.81329068627991	194.8278106867203	159.8704738859395	1.9650944459704627	0.14849381837425665	11.3518017032076	5557.0	0.12420679853286377	40567
385.0	96.9953346611948	143.88697804572655	197.5176531272719	1.8010585369760783	0.3523544135662708	17.308461179662014	5728.0	0.09081015519779817	40568
385.0	100.36227183888997	191.94720149040495	154.00886748623702	1.6006737334895937	0.1762550069004835	14.723545564658084	5541.0	0.12863314242471638	40572
385.0	102.21072873064537	170.79199064639394	267.9805869355873	2.007479081914619	0.2046033669890163	18.00639719692389	6020.0	0.06223543794843131	40575
385.0	103.15791828497449	137.52323858299698	277.364877962138	1.888014996501604	0.2194950376545853	19.288293551453418	5978.0	0.06518574058019552	40576
385.0	104.10763596725144	154.7514705552571	451.34061235330756	2.013220551795294	0.18075227233000274	28.839367522860528	6372.0	0.04512033112944508	40577
385.0	107.32830003505083	144.90758359621452	156.93659026230466	2.167851653630528	0.3670982690862146	11.828387268588816	5894.0	0.07201340484478783	40578
385.0	106.90932291834152	179.00401378661155	150.5319491556027	1.7555943746802052	0.024555511774950252	12.867810265292816	5660.0	0.10168231082366827	40579
385.0	110.46538834906576	129.22063182419126	237.99134122035272	1.8034715518219822	0.11830613053569787	21.892131769699635	5860.0	0.0752016104859894	40582
385.0	109.86528619054327	187.97774761276662	103.0916626455782	2.4371817642162985	0.29014503219436943	5.969421232129442	5510.0	0.13817353779239497	40583
385.0	116.53227340713323	180.94093017572462	284.50926083745105	2.201827791292238	0.2651106167018337	17.81233049855536	6138.0	0.055214432752626275	40585
385.0	117.095333816648	119.85130934335113	240.37338892617777	1.8893780093493333	0.14386221744872765	19.532087090900504	5954.0	0.06700071369765746	40586
385.0	117.42263282065242	172.35648564039744	193.98748747123486	2.085494591486895	0.1442215206669025	19.034378619574415	6177.0	0.053229717067541586	40588
385.0	119.03531827900521	146.46738437300723	234.63147899349622	1.8639150870123706	0.21938135567972933	21.64305750376633	6000.0	0.06360630337727011	40589
385.0	120.95175948035633	191.2747620875478	176.5514087348226	2.150437160661536	0.3296060946038295	11.586353971303804	5855.0	0.07569443010837368	40590
385.0	122.04095939761774	132.91171056719077	284.7328115920343	2.0924211052996333	0.261991039599507	22.161448820496773	6440.0	0.042844185703446405	40592
385.0	125.18319034229401	150.14629515736556	213.94027243887078	1.8135733451518505	0.33356883488615174	20.379203631398045	5900.0	0.07147863395080746	40593
385.0	124.72027665074238	160.9432972811029	189.48082747578795	2.2227749878869028	0.3965733705973848	12.08978322965663	5978.0	0.06518574058019552	40594
385.0	125.89150746571634	198.5174857903284	156.08419299532088	2.1326886347714793	0.059671737564475524	10.186081331374877	5557.0	0.12420679853286377	40595
385.0	129.5594041961075	112.9115691128901	194.81304104524702	2.321611355310706	0.26980416502829785	11.0085544816034	5826.0	0.07868519210367084	40596
385.0	129.74597607369827	177.80667960825136	140.77492685123306	1.4148621679009605	0.16436881332950537	17.524090844515936	5579.0	0.11859550238424844	40598
385.0	130.1533424195546	190.73277058451927	176.93690176831652	2.2713679802442392	0.3813333383455654	11.564350944277894	5786.0	0.0832205383011796	40599
385.0	134.0258828241472	165.9294645572343	296.65141127142937	2.1016007310778124	0.15476957670422886	19.19192029307993	6161.0	0.054026440178989416	40601
385.0	136.75889357415454	147.403131235511	136.29467048821724	1.9292649626966438	0.24059756769378893	10.997112907549928	5559.0	0.12367483284867394	40602
385.0	140.14274520525208	105.30140821691765	180.27828145247125	2.117553917601792	0.4430403897464485	15.242817002469565	5752.0	0.0875078325058106	40603
385.0	138.89444817202772	128.2938056452891	297.10555374924417	2.273004706482502	0.28441233069901484	21.2628451967586	6470.0	0.041911420260064516	40604
385.0	140.30098524053875	190.4941082506373	160.88437337129346	2.4021189136761425	0.31913003774336346	8.08039164499527	5600.0	0.11369267155942478	40605
385.0	138.48153200070632	180.42105963552797	171.956736631272	2.5701643423592944	0.4547062164983389	12.198478183164626	5829.0	0.07836488785240535	40606
385.0	144.94817971563717	135.6707221924221	252.6810021233909	1.8946878752169747	0.10010766371103394	19.731874576295766	5995.0	0.06395850828971533	40607
385.0	145.1089419755331	120.56485058829641	271.0843339278622	1.9627502577563822	0.14706997367430677	20.687246009760788	5952.0	0.06715653420784404	40609
385.0	146.4024964237051	172.01729454704667	116.58919954435255	1.8125603780523194	0.056409035826407834	9.48682513249145	5557.0	0.12420679853286377	40610
385.0	149.80864043672082	163.97911737825848	323.0920087879252	2.14377288544447	0.061959427683650065	19.87797467574781	6298.0	0.04788897070794894	40611
385.0	150.4979083414823	106.28376063170455	390.16515625262883	2.0798579825699024	0.2732358812898766	27.469899120767874	6259.0	0.04948941039324169	40613
385.0	151.32683424980362	178.46363864886095	140.04926701991855	2.0137843908082615	0.20148447616543844	10.696991618916513	5441.0	0.1654936308828522	40614
385.0	157.75632715864236	141.72603208119878	293.4358889018628	2.1793500388607887	0.08824112583845296	16.684015272666684	6318.0	0.047107730472418806	40617
385.0	159.03145754525178	106.1493032024348	178.56996643417958	2.123061903345117	0.17324592396312438	12.80752197124182	5700.0	0.09499238772880146	40618
385.0	160.18594907542436	152.59604357463687	301.7583138441431	2.065331055802818	0.3663859272706135	21.877169711322015	6563.0	0.039261635283860466	40620
385.0	162.30909208616794	116.64881122578348	163.1383634598277	2.240195896985632	0.47844193049649736	12.566368795037846	5796.0	0.08203838299840246	40621
385.0	162.35236580949177	160.69716551323475	129.52697943558778	1.8902791971593607	0.2533284371118102	14.564683709531012	5760.0	0.08645979210841145	40622
385.0	163.12280457691372	128.952596250826	139.18366793671925	1.8377461266627662	0.2689106306512788	13.022711575555222	5608.0	0.11192990215071963	40623
385.0	166.76890118417057	148.20710333659457	208.70135170400155	2.2146188814910657	0.45165363545736786	14.394820340890984	6153.0	0.05443381297023103	40624
385.0	169.54133266234695	141.2191534851589	295.565781917971	1.6934539852086496	0.16012679338865765	26.9000207207968	5998.0	0.06374671883175888	40626
385.0	170.95543603971203	127.09842405852847	270.9153506803032	2.006411578828155	0.10113863776769368	22.056274351312922	6250.0	0.049874052093812335	40627
385.0	176.42958159606465	137.17501938777554	153.77783570246498	1.7499366845322712	0.13270845624861322	14.602968976556095	5651.0	0.10331949337391881	40631
385.0	175.52034045008656	147.9391229082516	128.12098600863212	2.147742167228962	0.331485193524071	8.949511212518724	5384.0	0.19780188484304242	40632
386.0	85.02172070326918	163.73631733150737	187.7505146286622	2.0485073452231033	0.2278990639866262	12.576408848273887	5909.0	0.07971374127555475	40662
386.0	88.81976610361556	176.30941694110982	323.9021480978055	2.0607632191177045	0.30042480931595766	25.210645759274023	6439.0	0.04833906980167256	40663
386.0	91.40264377820164	184.87122769331432	154.8482586089238	1.8006553555270086	0.2931311953105781	15.368882984715626	5662.0	0.11428226361733043	40666
386.0	92.05742728745376	157.13578874873033	344.8860881814522	1.9887582227366327	0.2634044549122761	24.5472957504804	6315.0	0.053241881383455425	40668
386.0	93.7123871747201	195.47748479534565	162.9766858060145	2.130224796415221	0.26493939478910067	10.095059247656824	5513.0	0.1547700282930529	40669
386.0	96.88387466684819	142.97818346519773	182.54455522967882	1.7782843785233722	0.2563562594113112	17.97305747889174	5696.0	0.10784460404763321	40670
386.0	100.5821338917042	192.42708626595345	162.96617161279156	1.6911299380421194	0.1039561427444375	18.153232517303262	5475.0	0.1701429436744632	40673
386.0	101.23250522880409	170.87348327707053	387.76870315914243	2.149688575867895	0.28089017386258924	24.188857345152435	6254.0	0.05603787870552693	40676
386.0	103.0836137958187	137.17216971764952	276.7636744541879	1.8132720929816055	0.22353947071299962	21.738572406330462	5917.0	0.07894035918003023	40678
386.0	103.33041494595241	155.1545260911394	341.277808234484	2.125431864556663	0.26195010914731764	21.30557881269428	6167.0	0.06057483973605806	40679
386.0	105.85613240028232	179.09686214257434	222.09417095569276	1.8444346737170358	0.09163500092834695	17.771376136160537	5875.0	0.08317701881257088	40680
386.0	108.10975001055384	144.4616920414108	192.4560940138077	2.4056795649182123	0.27197228030355614	10.023849484465002	5902.0	0.08040298887443241	40682
386.0	110.03417810199497	129.3789643707048	171.9089708667874	1.7495436129051734	0.20566216299164128	15.413329346976294	5739.0	0.10067245400157902	40683
386.0	115.52596675649289	173.51506781031014	347.072084536079	2.2570042760036464	0.03072976786673279	16.71995681386517	6375.0	0.050751174740974875	40685
386.0	116.3212234532309	120.04780116526543	253.30029644141922	1.9079945395944051	0.1727571158665573	20.473523794459627	5944.0	0.07643747345392732	40686
386.0	117.30646467126815	181.03390967503154	268.58649963397255	2.2786617889048415	0.14886091404434867	15.19539879653689	6134.0	0.06249402338542481	40687
386.0	118.9112985178782	146.0827448592197	258.18987420796645	1.9625670316575148	0.1948362389656777	20.70435812749084	6014.0	0.07063150515233255	40688
386.0	118.01291320439783	157.06000762001523	105.36750946595633	1.569482159177691	0.060835034252666856	11.213387072280078	5422.0	0.1975043424991943	40689
386.0	118.39561967753268	193.23796440987996	197.26299198819262	2.3138024907713324	0.42710716246246916	13.740616788779121	5871.0	0.08360434946860591	40690
386.0	120.77357599382985	131.82957564307225	239.8053294397582	2.14044069650594	0.1901276940122897	20.0916674133169	6340.0	0.05217497217373745	40691
386.0	124.76713577886908	150.3093372004878	217.50759312111612	1.700587758863631	0.21754297408403947	20.776523726430202	5933.0	0.07743775813039237	40694
386.0	125.94913821979962	161.57117553315672	188.33214068104104	1.7498664066441003	0.0561643184581103	19.129618733416642	6017.0	0.0704023241849504	40695
386.0	126.22180135338895	198.1571032050379	183.20217022398717	1.9207733092281596	0.12675795467886689	13.396515919664274	5658.0	0.11509052200629914	40696
386.0	129.73670323321568	177.4045746936935	135.66463515577107	1.578667152049779	0.21547952047845803	15.193487125041807	5588.0	0.13134713383777216	40698
386.0	129.70562228345662	189.7476037285588	217.4918218312817	2.313460909445327	0.3352555972052721	13.599153098143017	5909.0	0.07971374127555475	40699
386.0	131.02877457552995	111.89123570882772	198.8931698556242	2.3698987088354624	0.4313592416012221	11.601934303655593	5884.0	0.0822313154496192	40700
386.0	133.01512222411824	119.45353496298824	221.2573367587204	2.283721338785573	0.3281216451944248	13.31574779899704	6106.0	0.06422042375190912	40701
386.0	133.9509463036508	166.18564296140985	264.866386904542	2.1515595449587086	0.24375186336702365	16.793078248552074	6146.0	0.06178222805663282	40703
386.0	136.84317875502035	146.87902051486972	141.1281922887168	2.1574333098407323	0.24905942102736253	7.903327878544757	5606.0	0.12674360368196683	40705
386.0	140.0372822628681	104.1422173957259	131.5860840210126	1.4551039291696528	0.1557064458817335	16.794512002173388	5484.0	0.16623233998382617	40706
386.0	138.8286596975781	127.84918467590775	322.53960423968545	2.3052876900575696	0.08374599092772536	21.133528378136855	6565.0	0.044202960325479164	40707
386.0	140.89333322341574	111.4930710699653	115.94574368399525	1.856280226483772	0.496180500820364	11.792145617416299	5733.0	0.10161541413662918	40708
386.0	141.05643344165955	180.1496000967242	130.44338238482703	1.8596910301032779	0.2366993722643975	11.850929515890085	5636.0	0.11974857505954067	40709
386.0	144.2091829438839	120.7599220535591	197.18461345689423	1.7634649139836869	0.09544697883364327	20.777479562177742	5858.0	0.08502401377416167	40710
386.0	143.8077637020228	135.9765198936675	240.72866677188304	1.8081385683075337	0.15335446759218266	23.032774008501303	5982.0	0.07317228412899464	40711
386.0	148.89274571503597	164.20391354854215	214.75813159331375	2.0068906936649435	0.20711613666447337	15.693389221005878	6171.0	0.060350191633736824	40713
386.0	149.48151509447493	150.32450656125633	213.2737186773822	2.148092666674686	0.14937627852004834	16.474307026747073	6204.0	0.058558535599254176	40715
386.0	150.46718794427068	105.7774302593751	453.8260337538439	2.0136495962687375	0.16739050546813095	31.31986993968387	6400.0	0.0497808431041291	40716
386.0	151.30535094288243	177.21654299135406	140.402712956333	1.9477814412092136	0.22752235283902508	10.626026005415984	5440.0	0.18727604796151914	40717
386.0	156.88190485867162	141.53038518835066	319.8498824461044	1.9871719187433927	0.04305396442489049	22.728340322909418	6341.0	0.05213318448839102	40722
386.0	158.44508669033618	152.94351336650152	371.65426829134464	2.274184691007115	0.2677022004722558	23.44665088718666	6716.0	0.04009187486659446	40723
386.0	159.06238260658816	106.39724163351039	189.30518147203802	2.1135973937826638	0.3456927644490276	12.638538171864068	5692.0	0.10856408020174102	40724
386.0	163.1294284432653	116.70728676666371	199.23392529962265	1.9205991351531584	0.3247899104316143	16.04083551523712	5906.0	0.08000768078475874	40726
386.0	162.6691752563465	166.42294150058459	142.24938762058267	1.5361659005108468	0.15936868703502347	16.19663674208634	5455.0	0.17952825271732722	40727
386.0	167.39842638044976	150.22353425448648	233.36777568006795	2.27904773594553	0.395518531448676	13.203437098660944	6143.0	0.0619586524449161	40728
386.0	170.14270730170162	112.49612856757	106.16467647940571	2.282914766025378	0.4956725358009036	6.412702030254191	5474.0	0.17058884257410417	40729
386.0	169.70450412203755	141.40650308555212	249.91329247000684	1.8210953119236442	0.2244411151589787	21.647768010314042	5902.0	0.08040298887443241	40730
386.0	171.41138231428997	127.77376312390196	170.56267621637556	2.105576815566102	0.11593933536357338	13.507392866379059	6102.0	0.06447486965746667	40731
386.0	176.83252467405066	136.9613533774782	144.20407172430453	1.9000804630346104	0.23414343621800493	11.998128221011436	5593.0	0.13003516579610885	40735
387.0	80.31394884899021	174.99432452424182	117.61347664227792	1.886146995800581	0.08303057242427322	8.840058052067477	5478.0	0.14928700910245166	40764
387.0	88.8024868919027	176.20409264362445	336.1726549571357	2.1608195472424185	0.3812790655321003	26.02929415820202	6426.0	0.047231535899424526	40769
387.0	91.44119643373833	185.87215216915135	194.9805933196052	1.7546500676533177	0.2131712505347767	19.473330790707866	5733.0	0.09441290553660854	40772
387.0	93.16445891586714	155.22387977983684	327.42592210339916	2.21379928068074	0.21789400301928813	17.84620332150351	6251.0	0.05405275193841104	40774
387.0	91.95805917396524	165.33050560174277	189.75490947408204	1.8186361136387261	0.2162794577063572	17.940055780841934	5958.0	0.07129104650997005	40775
387.0	93.89270097911037	194.5219791394288	145.1823729424361	2.1613452565995557	0.0733488196626423	8.313324305555762	5574.0	0.12248587675964932	40776
387.0	97.19550522170191	142.67712499895035	188.36874028531398	1.9566967366147663	0.47840548097019925	15.914846250960556	5717.0	0.09664180382682591	40777
387.0	101.42626238856951	171.157382401659	286.8030977790798	2.299683368440031	0.305789103569988	16.461088654750483	6036.0	0.06571214002946654	40782
387.0	103.21149889175223	154.95033430741006	345.1645641793687	1.9738938698952144	0.16649865091287208	25.55581377344975	6172.0	0.05782253080002032	40783
387.0	103.33927726525894	137.32093039969814	264.1066204494068	1.9213186133028104	0.30422042260379234	18.958724047369095	5932.0	0.07336732153508062	40784
387.0	104.61993724278916	179.79528472848355	236.25300320518826	2.1336311159176895	0.2891364983118011	15.090737296207994	5870.0	0.07884291104143673	40785
387.0	108.25410525959023	144.21198974932543	280.0214667003674	2.112967129146949	0.2985888849055914	18.275921042631687	6104.0	0.06151539831329893	40786
387.0	109.80149011701802	129.81703700457263	180.4577161284954	1.5919963511251778	0.15840041584783798	18.553260332586802	5761.0	0.09075012819062475	40789
387.0	110.2433072587698	194.25058303371878	130.22503268113047	1.6317120485868362	0.1082732037145251	12.03736880166411	5538.0	0.1313271958503627	40790
387.0	115.49658421892349	119.99421341867344	282.5565376245199	2.122171901854011	0.11160659615105466	20.229950336497968	6051.0	0.06473789251823531	40791
387.0	116.05479133261528	174.72030577581964	432.7399812232759	2.005115410255522	0.16392515930987547	29.898335431378158	6566.0	0.04290045876579004	40792
387.0	119.30061276088995	146.46306771474403	237.31701591836207	1.9784629580259911	0.33232874789268674	19.494421231008637	5991.0	0.06881913995896904	40794
387.0	121.5343736268525	130.61477788147627	290.3847818031579	2.010501858943405	0.09280768027858084	20.951243394784278	6562.0	0.043013151800015116	40797
387.0	122.33848059124347	190.482027022389	184.34942962499485	1.9271109445412216	0.1671049535734439	17.623699176330394	5892.0	0.0768088203850165	40798
387.0	123.11601064345943	162.524420202144	206.47646506654704	2.2700787748976547	0.22315556407281728	11.65194100516755	6009.0	0.06754173719826526	40799
387.0	124.25706494146999	174.04860238761805	181.74423298684232	1.595203067544025	0.10214833216013725	18.083470774887164	6029.0	0.06617689486190043	40800
387.0	125.84555771150312	197.5247464947713	226.08319289215726	2.1419359435945577	0.19767723446312777	16.155277270389327	5734.0	0.09427700817257857	40801
387.0	128.7717437461867	131.92519829164124	108.02259891550305	1.906982769321559	0.3016251113255036	8.785222907285476	6012.0	0.06733343295520167	40802
387.0	129.3151846840936	188.46679396739353	233.04831080148634	2.189048525652791	0.3674263185678404	13.614933736161658	6016.0	0.06705768444218328	40803
387.0	131.30389362382647	158.7998250268104	112.0977992426192	2.2147705851615007	0.27011577984019175	7.651084480111603	5743.0	0.09307131163548256	40805
387.0	132.2357735028317	110.88461248702066	160.96909476856948	2.0232206328746174	0.4028678913101626	13.533208279996177	5761.0	0.09075012819062475	40806
387.0	133.10535458729873	166.01743766486922	303.2156784211385	2.298074941666086	0.2696842845183061	16.573922510359598	6234.0	0.05482187259374614	40807
387.0	135.64401304305665	118.97658977404966	173.98769630522688	2.3029782162805033	0.33284154976631075	9.687893752158404	6101.0	0.06168921369543635	40809
387.0	137.55302052671593	188.60241330240356	135.2398121236459	2.637510775134218	0.445210919435248	9.170650703782036	5675.0	0.10302645151734723	40810
387.0	136.84229284863144	147.6069432834759	148.23152334891984	1.7876877879810262	0.15747037365662378	10.756651814399891	5551.0	0.12799100153018997	40812
387.0	138.74016916299558	127.54449691629956	299.22062176716526	2.1352827913695513	0.05553613332707781	22.1607801460334	6475.0	0.04561957945225402	40813
387.0	139.94297411463234	104.23932453804728	105.348858346373	1.822636981259336	0.3944787060229086	10.142920001647502	5505.0	0.14063244523426793	40815
387.0	140.11914450427113	166.4568530121608	157.95105276152938	2.3090025793582023	0.2869175584795414	11.912407942882052	5777.0	0.08878194391653257	40816
387.0	139.93915641456002	180.19305106154724	182.83197244535452	2.1910123786960405	0.13344520823972195	11.790610650145108	5921.0	0.07428260657064628	40817
387.0	140.52824686111805	112.425280048565	128.54465185016667	1.9481848120293734	0.25931866616726745	10.758760858429968	5889.0	0.07707999429408717	40818
387.0	144.2644768110523	136.21885560669077	297.5328592820962	1.892764692931306	0.03002788665702987	23.842742760019757	6243.0	0.0544119849537859	40819
387.0	147.00268277681562	170.86640337957044	130.3030673102433	1.9069115786028172	0.16719226828852649	9.775946340414116	5717.0	0.09664180382682591	40821
387.0	147.8558307223486	121.59236269081649	294.83170114057515	2.275454200365438	0.3063531959438487	18.718293027940323	5967.0	0.0705994501547647	40822
387.0	150.11494558069592	106.27798636167373	424.95339066423185	1.874537991098094	0.23982880033479342	34.554050127772996	6319.0	0.05118060900176999	40824
387.0	150.1251270062205	153.54811903389273	165.5393931817462	2.199825362229926	0.13336066573492	14.601966342237663	6128.0	0.06015935936759342	40825
387.0	151.40043953953648	177.50858868406482	155.22511335265494	1.9784469732922247	0.2619906502487674	12.461286651709575	5454.0	0.15792595277640062	40826
387.0	153.44306332194958	160.7927306552007	196.69260981102013	2.0854262240319827	0.2900518993842621	17.573609380616066	6044.0	0.06518892131367403	40830
387.0	156.70309778729478	141.70094218415417	295.47706861377867	2.0171242276798256	0.1753854069063587	21.752680126213516	6366.0	0.0493675225276911	40831
387.0	158.92888030107852	106.75056704806649	208.74790548693989	1.8967701124246013	0.1672402720799598	13.657641877770716	5747.0	0.09254528949788333	40834
387.0	159.9473798029969	151.52800527387896	302.3272436234686	2.213652348025145	0.4364316997403197	19.573510382136522	6507.0	0.04462496890587146	40835
387.0	161.5337171479938	160.14417644389482	152.21023491165997	1.881404318527733	0.18732456284936316	15.126063783711782	5792.0	0.08701276100391814	40836
387.0	162.74550786615922	116.56074097579987	247.57171525360366	2.0107581500150413	0.3015784912401931	18.338137841518954	5937.0	0.07295869777088804	40837
387.0	167.98565833911076	123.02196043590024	283.6732764384456	2.1335929786221386	0.23438503061724972	17.02262162775847	6267.0	0.0533483305987927	40839
387.0	170.63776387467323	142.64707503835405	233.3588675349152	1.7271468100992808	0.1683356016464427	22.60157034831948	5966.0	0.07067563084268726	40840
387.0	174.8808366495463	127.51366646930036	229.74765689441594	2.3343356864227682	0.12431927272316455	13.07660024748452	6048.0	0.06493042407795248	40842
387.0	176.04832084410558	148.04860956180528	120.53028453587432	1.5946592140047555	0.22760316102645672	11.341384271738722	5389.0	0.18727712684394834	40843
387.0	177.21298660551867	137.20539651069257	157.96792511377	1.696394435145472	0.0633001980402887	14.785453172854357	5603.0	0.11618490410587592	40845
388.0	81.71813068116592	176.47687876352782	107.1120246483136	1.5305272441986595	0.18542521182557772	12.824356902743425	5518.0	0.13942675598120227	40871
388.0	85.32277779048229	162.96108703606302	195.52714857269723	2.0049099042854643	0.09064738958441729	13.308938181221462	5805.0	0.08493713268053096	40873
388.0	90.04997622139709	176.2622322620768	244.4525312634163	2.174079990297193	0.225900321286759	17.825548690311443	6332.0	0.049450390718954754	40875
388.0	92.01415489440183	185.23417820412658	218.19851004778903	1.8642680417931528	0.29352864790972594	18.14636720685861	5775.0	0.08855471767427463	40880
388.0	93.5930490367706	155.3244653488641	280.3204885472104	2.28242808647736	0.04166821090560696	14.70511353720547	6167.0	0.05689251649894079	40881
388.0	93.14715267511963	195.08411179902927	178.83508411854893	1.9476220891203673	0.06929502202419234	12.736606890377738	5560.0	0.12746047652263384	40882
388.0	93.66572816659261	165.19455927521395	115.73388255119964	1.6886407898874234	0.04600849396250887	11.42874046403563	5785.0	0.08731509580980341	40883
388.0	101.20404517340403	138.18335818422796	202.4174807538705	2.221714929947947	0.16686623407514006	12.955143545377636	5850.0	0.08003294483204502	40887
388.0	100.80633477442989	193.11763225636116	135.4860190926227	1.3979171307858003	0.21152736188042398	17.15931929706367	5422.0	0.17752054458830224	40888
388.0	101.86539471791045	171.5608464192144	334.0749165044234	2.0204287606363294	0.29033478327793144	24.329669033620455	6184.0	0.056023826101463566	40891
388.0	103.16140634613694	154.92410301485452	317.94009257466104	1.9097709557113243	0.16378909283653992	26.53068526735345	6072.0	0.062289917634289656	40892
388.0	104.19971344933234	178.67909736539687	262.1472933110935	1.872413547881817	0.17047556455111607	19.307797306832498	5898.0	0.07538981424955005	40893
388.0	106.23771098368147	144.83952120524197	189.57635633284065	2.1008871988106756	0.26489034471816647	13.070280504277838	5951.0	0.07085119341135453	40894
388.0	107.33632758161423	188.0326062292203	113.30482806877109	2.38299359176256	0.10102078344476102	6.601371949370346	5562.0	0.1269416789189016	40895
388.0	110.12396377594209	129.88061531276452	153.18357572668103	1.9397513670285826	0.2603233832077391	12.979176988254864	5707.0	0.09801734509337397	40896
388.0	114.97697138179129	119.75101342243701	225.98310987090565	2.1205999798997057	0.08206175867118341	14.56203071449454	5918.0	0.07361042811321035	40897
388.0	117.36275628133161	197.98984630624682	148.95368978028912	2.3523281878217936	0.4877376637294794	10.038713198089983	5691.0	0.10054532125180926	40898
388.0	116.05836565301868	174.89312688992788	370.222891343601	2.047033884449705	0.22419456287270398	25.171398451599604	6424.0	0.04608882662407053	40900
388.0	117.49326107014161	134.79607616230624	250.18422793099674	2.163504433995496	0.1198564277887992	15.472506957448083	6215.0	0.05450618719191266	40901
388.0	120.99233934164562	144.94957736374164	232.15691010397185	1.9400876306966233	0.31971165931586615	19.440819618571567	6054.0	0.0634300987381505	40904
388.0	122.14907138261754	165.58736986935446	263.2327106615022	2.251814644855959	0.19458158688727747	13.439165906579458	6165.0	0.05699648970576815	40905
388.0	122.96014039155702	125.16492354457017	229.47243042631322	2.3550474198705644	0.511886472591361	12.494036792500612	6181.0	0.05617519155694395	40906
388.0	123.97244682117447	174.10518861733527	183.11303695069532	1.5814365737614524	0.154705164845509	17.28284001510709	6051.0	0.06362419946566829	40907
388.0	125.20717606222208	197.66892373085702	199.3423179001379	1.9167260637763843	0.07197944707134506	17.413067740465088	5716.0	0.09665044276776442	40908
388.0	129.3577894472237	132.35283376932617	202.33308424516213	1.9632263667422791	0.28123258524159384	14.387089607039377	6113.0	0.059839837934180594	40909
388.0	129.76233902286316	188.34080297257813	273.16187607345415	2.1181282010681124	0.4800467933940132	17.987634700413672	6010.0	0.06640116224519452	40910
388.0	132.42600689373137	164.5016580008179	239.17467542412206	2.2106843013712965	0.3894776697115669	17.701469054991808	6046.0	0.06395035404348424	40912
388.0	132.74457146091885	110.13738424499935	167.84900613727527	2.149345077145546	0.39499798323900454	10.132611300494032	5797.0	0.0858726038444244	40913
388.0	135.8414769902892	119.03381968900308	159.66142695800795	2.3149516619616683	0.48404848814890855	10.07616065559636	6075.0	0.062103860725753156	40914
388.0	137.08299178907583	147.92755257163188	120.96031800108213	1.550824573347985	0.07241649504184901	12.44485207219373	5537.0	0.13374646948718422	40916
388.0	137.5152057422189	181.52093063548048	225.8165525225937	2.3073525950258262	0.11472365061260395	11.164931509662352	6051.0	0.06362419946566829	40917
388.0	139.60834512223394	104.15488959438296	118.13107874888395	1.6504194114783504	0.26591937260437226	13.52971050532622	5477.0	0.15349401969594503	40919
388.0	138.96186271263736	128.2941048771498	357.8702606219827	2.229693894286638	0.31785839371948715	23.3957182650659	6579.0	0.041352738106724934	40920
388.0	140.04743248211022	166.05796240249373	110.98811595886168	1.9552868558577357	0.10555733989785954	11.6154188342913	5711.0	0.09740508949340206	40921
388.0	140.25335299836493	111.49336581377878	202.3638246953539	1.899375523901094	0.27550656999667006	15.99006435522278	6018.0	0.06584044154049858	40922
388.0	144.5681105650839	135.96537608979435	309.1293206324145	1.7835395821084825	0.07681566809591824	24.690729594055068	6101.0	0.060536751562741825	40924
388.0	147.8871020024355	121.8520046257224	382.7834392919712	2.105993989438188	0.21712362284685882	24.01891102804515	6207.0	0.05488990900802768	40925
388.0	147.06455540943247	171.12414706181892	126.22420090847099	1.944921436706854	0.18904246034514802	9.68044722403644	5667.0	0.10459162235441749	40926
388.0	150.03687867876647	106.15620025776278	420.65790959737564	1.7645720654669732	0.10558618128911633	36.62864369672218	6356.0	0.04852706864789342	40928
388.0	149.74640082726938	151.53782256936645	263.760887487525	2.4727732905235493	0.2695701809197104	13.374890419814783	6437.0	0.045650325138526605	40929
388.0	153.8536636837877	160.40376605441747	150.9618795537281	1.5953846749999423	0.18966952677074134	18.06700095363614	5956.0	0.07045107092078678	40931
388.0	156.43653366049637	141.48356396713723	300.2185024977255	2.0150487652867453	0.2534502484535604	22.86418793538584	6402.0	0.04685041439002285	40934
388.0	158.97676114049744	106.7927739758831	210.06123342338105	2.0512288977213324	0.33915108351981466	14.837576931668325	5773.0	0.08880687784536885	40937
388.0	159.29122247179944	152.99914325746215	431.2197693660025	2.090299487514053	0.3751301962143848	27.25783664370861	6748.0	0.03718632415907327	40938
388.0	161.5275761674895	160.58591459353306	162.79359937391442	1.8467551238069262	0.3185304113509872	18.274359263111748	5771.0	0.08906047817298139	40939
388.0	163.13802899758556	116.13218781022881	228.01868659087913	1.967811147024799	0.3802739504184132	19.023867330515493	5951.0	0.07085119341135453	40940
388.0	164.18601537478585	129.18054182080112	137.3410655323789	2.1753804568434516	0.40946879033111	9.375278391223283	5660.0	0.10583386891298852	40941
388.0	167.78066571800946	122.9716262988719	298.90392906406885	2.0405213824518236	0.14092180776606136	22.306947410999907	6290.0	0.05115366246074448	40943
388.0	168.0509825199749	148.19983048383037	157.60293462970967	1.9978781491349877	0.4612558528466159	14.734736152844842	5958.0	0.07029228446949111	40944
388.0	170.6111818703385	140.17217154331613	194.83856248840087	2.1684028085444065	0.3189378580312161	11.571823286746563	5826.0	0.08257579633768916	40945
388.0	175.3208611695624	147.77590733649927	145.82207628165887	1.8599360150861957	0.3627321092692376	11.186170366158505	5470.0	0.1561844105154989	40948
388.0	174.98569345694094	126.50618508659828	316.64005099018596	2.0685576649369564	0.1674914083199891	20.333410508686242	6217.0	0.05441109355806345	40950
388.0	177.24461222542573	136.8552280599863	134.7298040179044	1.7394144505938913	0.31068803405752426	13.032274129495248	5519.0	0.1391157915301844	40952
389.0	82.18386258147446	176.91208818460242	122.24392781133311	1.6546279987803212	0.04138149664911168	11.726872267484373	5566.0	0.13238655781108513	40979
389.0	89.63206801533029	177.16598040466536	304.92444674802937	2.2219622651474555	0.39317566118507824	18.25774477629536	6425.0	0.04822882202280852	40984
389.0	93.46793888804956	156.2897208792869	267.54043098140136	2.4059236899647973	0.24805021881938366	11.727882769187731	6085.0	0.06444383410167438	40987
389.0	94.23511601480884	165.28128734283933	206.7562272700826	2.1711311771898796	0.32953954502521915	17.01937493882857	5997.0	0.0705861766982105	40988
389.0	92.82453699678288	184.82764486477208	226.62471176153267	1.6032170543372175	0.15764626292235775	22.14918683593192	5804.0	0.0892410320611261	40989
389.0	94.0729375995367	194.81911683799044	174.4883816275626	2.105806295333808	0.23085315794652303	11.085708936702913	5569.0	0.13158465685518098	40990
389.0	96.9437282483691	143.52063799761956	100.60706533900434	1.6908790704409646	0.4188337142442641	12.687859387379042	5568.0	0.13185087558341477	40991
389.0	101.4676172158656	138.0608933723235	257.4404664563254	2.178791332450835	0.08203486611592298	18.712470542807033	5937.0	0.07549212410983844	40995
389.0	100.94797846090074	193.4066893215653	129.20325304236843	1.550477132000147	0.21531720333300391	13.975743808310437	5398.0	0.20097370634904016	40996
389.0	102.77648112963124	154.1679240743711	327.61677824951687	1.9919175729521303	0.3110216000584554	24.273766667244796	6156.0	0.06021614536304291	40998
389.0	102.06335019113727	171.66436680352246	314.299376300945	2.0492382872687878	0.1636425259674955	21.72376561881767	6224.0	0.05665638271927811	40999
389.0	107.044924751042	144.9229758903836	161.9510869939841	1.9800154929280243	0.3370711931223902	14.119235050187454	5715.0	0.10162648292416018	41000
389.0	109.41575445518072	129.1437092513959	226.67321584329392	1.9478249064861712	0.15845823325201122	17.12850912279137	5845.0	0.08449707809370885	41001
389.0	109.9604350964363	121.87653593070686	240.79447189688807	2.1817073961246662	0.06557759858823034	16.35143331290809	5884.0	0.08043006962268887	41002
389.0	110.75066069966975	194.23037956127098	124.07596739952348	2.1992453087748074	0.2598274359851718	8.717092944028776	5553.0	0.13597746785793363	41003
389.0	115.06041446357709	174.54466557694656	318.6834379409692	2.1467815546802487	0.3440389998822735	21.24579831312873	6264.0	0.054752402852442206	41005
389.0	116.9661862643297	135.5456132010559	242.3172979638505	1.94320717165861	0.08897560245828108	17.329598961759867	6151.0	0.0604956295820275	41006
389.0	117.39145107266336	157.58392965717226	140.43598997691012	1.8004889051600044	0.21190624337778546	11.84307996337069	5457.0	0.17003634026257736	41007
389.0	122.37538945199603	164.94275721053737	322.7128134831143	2.1400457421323136	0.3177513337295142	19.456199796479456	6232.0	0.05626506636425915	41010
389.0	120.5017343801446	181.28508293954246	217.90357681069045	2.1152836332126586	0.2560420209358237	15.88912878362122	5931.0	0.07602048892333255	41011
389.0	122.45444368959022	189.88572707902296	196.3384599593002	2.0248147901423352	0.28560635306697396	15.839614200156618	5832.0	0.08594571520765207	41012
389.0	124.68574438999578	150.39687174992164	222.49933855756842	1.6805381619208977	0.20066906043522692	22.923231140705127	5892.0	0.0796437296463755	41013
389.0	124.75015710416702	197.71696224494903	181.70538479295453	2.384467656101028	0.31767836244816455	11.45151055331897	5640.0	0.1150864040049809	41014
389.0	126.82251170167498	123.88152618209483	156.73487720124353	2.3757514469437955	0.20303071540310103	7.646971640171305	6127.0	0.061874090328588455	41015
389.0	129.25280718017538	132.5329530953646	260.52855966179135	1.9101773845119276	0.1787210634779109	20.31765249859324	6109.0	0.06294987798972829	41016
389.0	130.26888017597057	176.00237982800616	162.62610213182808	1.7876717731018692	0.1062384652283215	13.84690484113213	5692.0	0.10540702992898485	41017
389.0	130.7351267225132	190.56515251015756	189.26595853748861	2.002103816633171	0.30348405414664475	16.036662032311675	5795.0	0.09035457657512301	41018
389.0	131.85818629023635	110.8414715003743	188.98402856225138	2.2436664502993553	0.3779799708578673	12.540831389540267	5813.0	0.08815460041158704	41020
389.0	133.94412221434894	166.46364950172196	234.58746518400375	2.249477915904854	0.007931210552788347	12.974841871133076	5994.0	0.0708162808008521	41021
389.0	136.0989198929414	118.73686363427991	143.28055227186647	1.9142175463735387	0.36669568282220355	13.506365767100053	6000.0	0.0703575631118879	41023
389.0	136.44727365373026	147.5642206554598	103.12220407866558	2.0280600024906157	0.27788944000703303	7.999636734643691	5453.0	0.17182962860666973	41024
389.0	137.78811411349884	131.84894138018777	305.7889309552532	2.1400514707234115	0.1527824861365202	19.47944133565672	6441.0	0.04766444219062672	41025
389.0	138.87067764824585	175.23523025125297	138.210865226113	1.7394305995134993	0.23601651462396342	13.23302505634137	5731.0	0.09915258790415296	41026
389.0	140.4686929524165	110.6987487840953	151.67024266400685	1.7072863581121787	0.07777927264731627	14.448153354630897	5820.0	0.08732771477001168	41027
389.0	139.98441677012835	183.67594421023873	292.19364103825757	2.4150911575909486	0.1439793053813508	14.029300398588479	6161.0	0.059939231651089116	41028
389.0	144.43567888108538	136.21983407957592	337.40146624314474	1.832291860080982	0.12873413464757355	25.87086460940413	6219.0	0.05690373158811128	41030
389.0	147.52499264416483	170.51737696649178	132.22263213200594	1.9555887530273812	0.1382370575627043	10.473850155318873	5644.0	0.11427916635533651	41031
389.0	148.0692651745104	121.92876122393015	374.0225532237365	2.1707316077335035	0.2582350814739274	22.476084136968648	6192.0	0.05827763682196779	41032
389.0	149.2783512390507	163.4151591861945	215.95634002831713	1.9141183379702875	0.2627808322861658	16.619721515149976	6062.0	0.06594363081105932	41033
389.0	150.0154958569863	106.02656283522461	435.67528314909254	1.8837921907510653	0.1328978530726625	33.111614564825004	6405.0	0.04895337411547568	41035
389.0	150.95016026631345	148.94104671501077	188.0508302391991	1.9547010982885384	0.2396442430031281	18.19761992494548	6241.0	0.05583124692733846	41036
389.0	153.2891721932479	177.35624235400167	117.70576466154661	2.5839855883555756	0.14795547147193377	5.191957751859949	5359.0	0.22844907920555332	41038
389.0	156.03686316173906	141.98810737230033	304.35806054329646	2.0994734992184467	0.21992523284807813	21.119990851060503	6400.0	0.04913792655747658	41041
389.0	158.43277101537944	123.00835829143497	102.40070586246705	1.5747137820832304	0.06427266286068233	11.06347789922901	5375.0	0.2163165994408649	41043
389.0	158.94630916967586	107.9038358546893	190.5695057348221	1.8009433685691318	0.1894727700167244	17.120425109164497	5720.0	0.1008402321771031	41044
389.0	159.56642782074803	153.10138698109208	438.448605073962	2.094196584511816	0.267266898490349	27.840332429251355	6757.0	0.03871641880249653	41045
389.0	161.4362356101621	160.7732524123837	122.62741320775795	2.009853931562622	0.3389225127251155	13.37247429140495	5770.0	0.09359880017587491	41047
389.0	163.15724899096332	115.9319232616193	254.6191457005463	1.8753962142174923	0.31834002804860306	20.920922015498725	6012.0	0.06945772798634105	41048
389.0	163.91495206061094	129.95004435757423	106.50031127299563	1.8174412495235808	0.2633309556900237	10.026197900730715	5604.0	0.12289957321224516	41049
389.0	167.92899309281853	122.55968957399236	298.9584446913962	1.9464261284319497	0.015861654337560326	24.442015200854115	6242.0	0.0557834573610634	41051
389.0	169.9348204662317	142.41261530505065	220.79108542803957	2.1375021149812445	0.21786331296341638	16.655089074767552	5965.0	0.07312048251193655	41052
389.0	174.16592912499826	126.18422283379613	327.3383850302414	2.1457576372953824	0.1110459052667828	18.38304698751191	6304.0	0.0529722316224803	41056
389.0	175.63692402905826	147.55879189158657	102.86452614430895	1.8208515024615366	0.29146151394458486	8.492761565883017	5407.0	0.19554642950000717	41057
389.0	177.1859202465241	135.81410515087467	179.04422855715788	1.9812926884290822	0.3192107432275297	12.832361130959418	5700.0	0.10406056184453853	41060
390.0	89.2468424731646	177.96303052355736	327.92085971454065	2.0425181849486553	0.2754720366785585	21.514838004150157	6407.0	0.04807318351581873	41088
390.0	92.32097669923058	184.7945879089375	191.673651294593	1.777725938376899	0.24747043628072685	17.993314690926777	5712.0	0.10093414610406864	41093
390.0	94.0735982095325	155.90803428832177	240.8467605283249	2.242200053067171	0.09238456627170873	12.202086130348691	6072.0	0.0643067286888728	41094
390.0	93.50716804106982	193.81722159116055	177.3766539110368	2.211585158814523	0.28931079347338806	10.598063399626495	5593.0	0.12434535947941835	41095
390.0	96.56267292817284	143.66356812788362	146.20889608040346	1.8261874909876556	0.23863426698645626	13.707198487137285	5638.0	0.1143184373599361	41096
390.0	97.86722235544042	166.133395701968	154.9538291408824	2.224515272382361	0.46909631106363364	12.955688979366625	5772.0	0.09218328463661407	41098
390.0	101.00600424309754	193.76610946597162	140.85203582863434	1.5792372157649448	0.15453284444574567	15.241617621387688	5434.0	0.1801872345765304	41102
390.0	102.86219664079803	137.4879728467445	356.32645376939854	1.842228121572339	0.20216256289470777	28.15072975800251	6135.0	0.06046679950368592	41104
390.0	102.88921445925054	154.37658347444108	319.88085931908057	1.762855842004803	0.19343168461852372	28.415014090470603	6114.0	0.061694787195148856	41105
390.0	103.88199521707557	178.27739821077566	275.2942607581217	2.1922740114518375	0.16757022664935436	18.418786299434817	6064.0	0.06482952014067546	41106
390.0	107.15158243470057	144.9710082604737	238.52838509697114	1.9643336223403423	0.26538889633382257	17.116204708319795	5941.0	0.07409032382269183	41107
390.0	109.34409777243502	122.15317721962168	258.5941076226972	1.8522561369726946	0.12126238959364415	18.799774406438328	5859.0	0.08188878747436212	41108
390.0	109.13048322089658	129.59008005332774	169.57843442963664	1.6100349516693937	0.2624129541175005	19.928608674029775	5628.0	0.11640434334882348	41109
390.0	112.01706256405386	194.6765195851486	132.25572999671172	2.3681651160776704	0.29499610226249373	8.55757901884808	5574.0	0.12912737260614385	41110
390.0	116.4492966363286	119.88628987084805	263.4668827110347	1.9508004868307152	0.20921550896417312	17.776130536522302	6035.0	0.06679805863609214	41112
390.0	115.64325711888607	175.7011934405031	271.9637548337119	2.174605899276038	0.353238592437394	16.892217194861686	6132.0	0.060639224864862624	41113
390.0	117.46024280946423	136.452729093814	151.00264753665644	1.9475639788214223	0.2849630653101171	13.082859460138401	5986.0	0.07041055093202893	41114
390.0	118.65772510133775	198.5409009809	127.29922125848336	2.15670717526728	0.18647452070696582	10.488162984144713	5625.0	0.11704504039569329	41115
390.0	120.45840494356474	146.4187344034166	313.9441435418171	2.0574707034126467	0.12148305559293517	20.370303677204173	6314.0	0.051696051163521516	41116
390.0	121.73567547812523	130.7814954124109	299.27924143405284	1.9800096142079038	0.1031785992365117	22.096786870891783	6379.0	0.04910936176294449	41118
390.0	121.06952597369315	181.30429115725295	214.41204725777365	1.6831513710790562	0.0745083930794948	21.81889582031642	5996.0	0.06964192019779511	41119
390.0	122.31743870650502	190.74551765707366	197.95786171890362	1.9314554397363173	0.2267119320297375	18.278532435867593	5910.0	0.07685738034665585	41120
390.0	122.50401251415582	165.11936842619826	321.17349753927107	2.0959363972261564	0.2289862095433405	22.68344575543977	6220.0	0.055958514617138556	41121
390.0	123.78638498521394	173.68475167199014	141.39839789417232	1.6232537783620293	0.10722894349080911	13.403140670971021	5782.0	0.09087022918119433	41122
390.0	125.84280107302271	197.56800666241563	190.40613316936975	2.149306736726214	0.1932099839614985	12.88870205945392	5683.0	0.10578794242013471	41123
390.0	129.79656615788534	132.13353926406154	181.78889392497442	1.942653160743954	0.2554147936954323	14.414747828715234	6013.0	0.06837305951972675	41125
390.0	130.17911867674667	188.91724411617608	288.8036384973918	2.2415144374549394	0.4939197840840681	17.210928399758853	6045.0	0.06610588787502997	41126
390.0	130.62161546849225	176.57791961400665	131.0258920139394	1.5321337953770673	0.1426823491855549	14.981519971414137	5666.0	0.10885660504336596	41127
390.0	130.6689923981856	112.37568019464136	191.86676202465384	2.338812553370724	0.32007691128752713	12.958828991237533	5885.0	0.07924410215726238	41128
390.0	132.958820887245	166.28181647347844	228.36364333552993	2.2543471189689264	0.3577014611539164	14.61832526501244	6039.0	0.06651945819378072	41129
390.0	133.40453837842716	124.60525583529076	208.76316590201006	1.9837561592549786	0.33390091167591757	17.415552506679695	6231.0	0.05542374832655371	41130
390.0	136.84158402828433	117.1806708330869	159.27082212806914	1.908209629307071	0.37243063503208634	12.725944777478519	6068.0	0.06456706618788371	41132
390.0	138.51847893710328	175.2041328086534	137.11437503163012	1.7270325091406569	0.13151887500315737	12.655817845694905	5725.0	0.09889997760214503	41133
390.0	137.50664155518032	132.43283759795645	241.74951394121098	2.1728740333266843	0.26537115068234113	15.209170832054971	6338.0	0.05070983954430157	41135
390.0	139.74858526427423	184.40472942246475	298.06091682814053	2.425786527571242	0.34259936918799905	14.241523840503472	6165.0	0.05879498612856614	41136
390.0	141.01731166563476	110.60499349551642	150.45576213580662	1.4139884953480564	0.17431732416105872	18.89135808600648	5835.0	0.08449169643616679	41137
390.0	144.76500643726501	135.2158106683108	336.97927062679855	1.7415430378864851	0.1266842984444299	29.313580820862125	6126.0	0.06098704260732562	41139
390.0	148.66679606832406	122.40526598043768	261.5294953866844	2.0801992156507865	0.05847998877751465	18.094841741419472	5923.0	0.07567222655846069	41140
390.0	148.78676497591707	163.15505459270872	185.25285035389783	2.004436651414068	0.15772846845240457	13.11425957884748	5981.0	0.07080126407893175	41141
390.0	150.1158114038328	105.98336140703418	425.0257268223722	1.8902407496815516	0.11987358771690809	32.10295803285211	6411.0	0.04792871675275	41142
390.0	150.4842134128167	151.93773591654247	219.47374639367743	2.220481278640477	0.4706856565018583	16.09203750309195	6278.0	0.05324945474734918	41143
390.0	151.41579342178534	176.23751800564216	113.71709991087057	2.054102038207917	0.10724262187756277	6.8630192791813664	5419.0	0.18815890475611755	41144
390.0	156.7642550952808	141.89785277269007	268.58614873123844	2.0939178662755804	0.302394242882045	18.964101694349182	6446.0	0.046700721460401266	41149
390.0	157.95813978770929	122.75106738352672	105.90422704073953	1.6039548087286606	0.07108977207801165	10.93613801106093	5377.0	0.2147626015455947	41150
390.0	159.15351350387417	153.873239490441	410.855376584276	1.9138412842163866	0.24743595829829115	31.515252477680487	6816.0	0.03674752323473848	41151
390.0	159.5758951505351	107.20891190083941	206.7996118120689	2.4420652713169493	0.3114145409569932	11.967108575342406	5849.0	0.08295358955339205	41152
390.0	163.46125258753224	115.7989290743797	259.3890539613488	1.92883939969371	0.2375433000469774	21.186706763640267	6078.0	0.06392013512583226	41153
390.0	164.08348573518654	129.23457388441844	114.46389940083488	1.641817622658403	0.22475147677638138	10.564046604358325	5613.0	0.11967994507969894	41154
390.0	167.08895559690848	122.46096513611218	269.6992829394754	1.7255531241221063	0.24358376760002268	26.290796059801306	6158.0	0.05917675343498093	41155
390.0	167.82149545415453	148.0635142146105	188.63045645637126	2.0887779826377018	0.4208820310457372	13.040469299881142	6047.0	0.06596917153147769	41157
390.0	174.1273983241143	125.94284144369354	384.7838580201264	2.1424960511000424	0.27774318473470694	22.73891929849248	6302.0	0.0522036832070014	41162
390.0	177.04962316017975	135.63438523883428	257.9598252247738	2.120912655647132	0.3208060839430053	16.556759259986343	5792.0	0.08959405462672346	41164
391.0	89.03541026503528	178.26447190023464	327.7741319352432	2.095868344473053	0.3144465837710896	22.86275588691007	6368.0	0.04301433220696584	41193
391.0	92.48640368884818	163.8197201781259	107.0863076401233	1.7980204367798254	0.19509728683821476	13.871875672448274	5752.0	0.08233042067935578	41197
391.0	93.48174684116871	185.1671609563759	158.51262730195756	2.0307407805006332	0.3637926051646055	13.980778148714325	5685.0	0.09141880652326767	41198
391.0	94.50529562907893	155.44311027665563	187.69984376705133	2.0435874072273372	0.2350992613013177	14.464413369398962	5897.0	0.06775321402540499	41199
391.0	93.21783586112447	194.16348616635344	232.13475973518436	2.101819796963337	0.2324028473092236	13.722388422418478	5652.0	0.09667510747256867	41200
391.0	99.2231798023362	168.8960310365521	271.6413313426065	2.1495735157915803	0.2015440904961979	15.975519779202425	6223.0	0.04846183008582959	41205
391.0	100.79569997134035	195.49142643933618	125.08836045592875	1.840858498255274	0.2585694443955911	11.195986255625309	5417.0	0.1637029141702545	41206
391.0	103.19855078233866	137.98165727253595	356.7787169184001	1.911070787034198	0.2946234513795187	24.300133291042727	6130.0	0.05274623272155063	41208
391.0	102.88511502916694	153.7521793275218	309.6009466567339	1.9278241840579615	0.2717296732729996	20.71582135480792	6113.0	0.053612643125531406	41209
391.0	104.07424014122574	178.4346478365667	259.02081952787375	2.1064170751107976	0.19605216560186173	16.008664011109484	6023.0	0.05871891355781213	41210
391.0	107.75831891755686	144.87949354616777	238.90971130214564	1.8723214120508664	0.13207400180572032	20.51222107309313	5948.0	0.06378121668081425	41211
391.0	108.20749961579837	193.6863931151068	110.03546786695549	2.151783117677821	0.27261355032646195	10.248331788241847	5530.0	0.12277208394126074	41212
391.0	109.09687720449274	121.91563778242909	233.0019210679364	1.8081952575544848	0.25476373013523723	21.092583337914693	5847.0	0.07215881728193375	41213
391.0	115.06917411390488	175.08851957740077	285.80338814746557	2.1699672262039242	0.3611436138873332	19.40966805251137	6222.0	0.04850419391168645	41215
391.0	116.09338540262306	120.23729902173156	223.2656338420138	1.7790914797931714	0.18628588657999984	15.9795782565788	5906.0	0.06701671593473009	41216
391.0	118.29897718640112	136.50850517280537	172.7382669190465	1.82121002070711	0.24771260775594944	15.193586471354259	5987.0	0.06104455922378823	41217
391.0	119.67046577720944	180.88126948559497	230.62771180275726	2.2569566848135745	0.23095739524840894	13.773795802519222	6064.0	0.05627711536109216	41218
391.0	122.28042188328594	130.4547662641768	309.95335777558245	2.158790525961026	0.13213096528732543	20.182131579814666	6430.0	0.041041699269775106	41221
391.0	121.7041744085852	165.7648015738865	266.1150379817765	2.0178716583749936	0.29158132016285726	19.953504020945566	6085.0	0.05510344550525469	41222
391.0	122.4116472446577	189.8082436741871	226.95681901582648	2.187151541618239	0.46285841548940804	14.917610009760788	5913.0	0.06645486124571404	41223
391.0	125.98650324289787	149.60754371274606	231.83984371250114	1.9299941420661344	0.28577457273869455	17.370959583779214	5997.0	0.060380268672038835	41224
391.0	126.03929446266771	198.0745670913113	159.60773978068264	2.061111300163426	0.17466726582294234	12.14093507142452	5593.0	0.10775171985195083	41225
391.0	130.35950344359503	132.30078507300786	223.2385773261713	1.915227617459859	0.12065706486976818	20.285622752912218	6085.0	0.05510344550525469	41227
391.0	130.09607921725805	188.09986325592362	286.9005298648789	2.013313579405949	0.38073417122855685	21.608686377610326	5967.0	0.06241797717669608	41228
391.0	130.56593765109588	176.59961413341972	144.09421000949087	1.795483324457235	0.07807046459453468	14.145822895353557	5648.0	0.09735359634031468	41229
391.0	133.07788052098815	124.44672280849232	270.3635873819446	2.096693256379066	0.19668391256640474	20.3255311137799	6383.0	0.042519893250015366	41230
391.0	134.03622466162403	167.08872868936766	297.25100000042613	2.113097639795528	0.0669125333075615	20.38979033890583	6126.0	0.05294756504364246	41231
391.0	136.88591430608673	148.40029077035624	146.09030446577108	1.9480302089039196	0.10471749943646552	12.119289858750523	5529.0	0.1230443398665451	41233
391.0	139.56984586364166	175.28067546092328	104.70736348467173	1.665822557425244	0.2786174843660648	11.212220165130807	5629.0	0.1007109601837353	41234
391.0	140.16455759956685	183.4739713838418	322.32021475429184	2.263751613188557	0.11907946686738764	17.540739220690885	6235.0	0.04795917643021528	41235
391.0	141.52973248857765	110.18142780725044	137.83062659195278	1.4971234529721231	0.0853592804772396	18.504627597579844	5805.0	0.07632787533193525	41236
391.0	140.64039778370952	126.30398692025281	230.85363371004212	1.6642251226135676	0.1512878318443896	22.4589373879608	6160.0	0.05128369170646428	41237
391.0	144.60987408081184	135.55860119015003	308.6100017640025	1.8039222233192516	0.06921959842543762	25.222084068375818	6090.0	0.05483118012341573	41239
391.0	148.5868768195381	150.86229953318184	279.5093661496047	2.2639094201396825	0.1937659434862085	16.717544726182908	6282.0	0.04608692828155327	41240
391.0	147.45177871789434	171.17332313840177	121.19560423908948	2.014040372847822	0.05107882839699116	8.472747936077974	5704.0	0.08864386457646312	41241
391.0	148.64751865450668	122.93851243220612	245.57102550256843	1.902594738705903	0.121980845599676	18.12786561447307	5879.0	0.06927586525589839	41242
391.0	149.43033359987973	105.97430909712622	508.3844921386642	1.7910075198388593	0.08588224964293345	44.328719143451224	6477.0	0.03966283040027358	41243
391.0	152.62255295917674	163.76303624022063	288.6869363233797	2.5444866937110078	0.07952134320285616	14.674777780074375	6266.0	0.04670765708891176	41244
391.0	157.01448156965768	142.2205870970012	288.37849204277524	2.3931952272404544	0.348091524327426	17.435218808905145	6486.0	0.03940929364078242	41249
391.0	158.21879493683386	122.7370227052514	109.6012107876834	1.4599396719590212	0.07704442587310942	12.949924895115185	5386.0	0.18018252055923778	41251
391.0	158.62860439796856	107.1834029819609	207.50859542823954	2.0190436921909702	0.27149498800405203	17.59823431685619	5747.0	0.08294579702089007	41252
391.0	159.21980268833056	153.05230479029493	495.5725554743458	2.053517715617097	0.09684600811620828	26.36251621113707	6910.0	0.030288084921019566	41253
391.0	160.92643760764247	161.3242407721759	109.18251120502076	2.0640928429942247	0.1932707875657242	11.8568416550783	5724.0	0.08589923312343932	41254
391.0	163.4720612834971	129.43362062280517	122.11823142931863	1.8830976570080007	0.18416294130999913	10.052848461279805	5566.0	0.11371408121196092	41255
391.0	166.80482689929184	122.18404386896228	308.99555711475807	1.708317850709839	0.20162681278411967	30.03679106254818	6198.0	0.049543621780612376	41257
391.0	168.5497903663372	143.60208969664777	142.6176006573866	2.0554748259390228	0.2309030604703526	11.287301996593737	5841.0	0.07272629418130618	41258
391.0	169.50929193767212	152.99694851234344	150.06828870751423	1.8435353396546577	0.08306198275579407	12.857256328354632	5677.0	0.0926398737097513	41260
391.0	175.41791109317344	147.63086658210332	140.780463231681	1.652748814524288	0.19023118087392268	13.202226905346471	5460.0	0.14527290469456355	41263
391.0	177.2083512711703	136.8016002014895	230.9659182507885	1.8397940143522669	0.047045453689299084	18.516126616812905	5765.0	0.08077236646314916	41265
392.0	85.57004270896888	162.864407343724	103.75017785772047	1.9451018366157968	0.02645703325071597	7.638692444857627	5619.0	0.10067881236621723	41293
392.0	89.46068685481886	177.4952546401233	355.4380157240457	2.1615372135643014	0.36840069837955797	23.94097647908783	6535.0	0.03702973480041038	41297
392.0	93.42209201041592	156.09281973082278	251.71143183877055	2.2721318473973278	0.3129336710858221	14.62423467689972	6024.0	0.05720458336388958	41301
392.0	92.77230217443393	163.48178986462202	153.7084003910842	1.5052310349018758	0.13079318416725594	18.87460249351253	5901.0	0.06583886541174071	41302
392.0	93.72077463593469	194.6468990800774	169.52556933332895	2.0931959202444936	0.24069409770985115	11.843598704807505	5521.0	0.12336516370985393	41303
392.0	101.70213605558892	194.87327442738268	167.70422975309884	1.6349951775174372	0.06899508077476924	17.932569983927483	5439.0	0.15202952630511365	41307
392.0	102.8671473271341	137.67679873077432	326.44562729068934	1.8668280410654092	0.13660472602786158	23.116913831729377	6136.0	0.05110223873330322	41308
392.0	102.90818795390355	153.02965118959563	287.0793719970461	1.720343690589051	0.21337399746277325	23.805167271841604	6019.0	0.05751117551358343	41309
392.0	102.61447552040934	171.9249597821452	237.52339792073795	1.9756256666734155	0.2538919720379163	20.045093711897373	5984.0	0.05975292679276871	41310
392.0	104.1308928327576	179.06717867276285	227.55983599590255	2.1196316474924584	0.24929563252197565	11.9339463553908	5921.0	0.06426171681964443	41311
392.0	108.46928825647562	144.50956165216806	247.86964256938154	1.9751927116181631	0.25416421260839994	19.39654720102239	6012.0	0.05794596742612575	41312
392.0	109.03275347030522	122.15613662355075	233.481347616935	1.6620313397003759	0.17716068024218895	22.221493804292397	5767.0	0.07879565340039467	41313
392.0	108.86915049706096	129.43818233397494	188.6522245080866	1.7380862963323245	0.25149915322119004	18.79979233697859	5682.0	0.09003498362842818	41314
392.0	115.58405090728802	176.27770777889094	280.88509103603604	2.253970413328277	0.29859000501235916	15.315940893467362	6213.0	0.04761050293351931	41316
392.0	116.05896973520014	192.75758334133263	167.8578783053647	1.7169960300385405	0.17190037418457094	17.418106292071016	5694.0	0.0882577146184629	41317
392.0	116.7732683107218	121.54361580419257	199.18837186177788	2.077922612229859	0.1280898653186831	14.607546257365225	5898.0	0.06608213938164016	41318
392.0	116.60669633714454	158.3517699888611	115.20706559952178	1.735936804953499	0.2698756269110726	10.796831976074944	5500.0	0.12962417589764144	41319
392.0	119.04626848660155	137.37266770786164	186.81074373186658	1.752891317209098	0.11125975108898806	18.604135004505217	5889.0	0.06682286894187323	41320
392.0	122.76980556449418	130.80135182801556	371.96990939256085	2.0866318763596716	0.15229594671032645	23.33674059939064	6470.0	0.03876896102654358	41322
392.0	121.73941146773683	164.3296362531767	336.2630216789123	2.1185455728993383	0.35450916645181535	24.36106428116302	6241.0	0.04645621909110412	41323
392.0	122.8543646613495	190.5130007987313	248.56249971143433	2.0353520675365444	0.4760289069903646	20.028980755105447	5918.0	0.0644934547773814	41324
392.0	125.99833736256612	148.86162364187066	248.51013260186056	2.2355837864625676	0.23562185383819284	16.240709520775347	6077.0	0.0541449285269168	41325
392.0	126.06171290068282	198.12547309301843	146.7263109354975	1.9533095566328758	0.20378918230773607	11.081110570903908	5605.0	0.10339508892270569	41326
392.0	129.84738529941612	176.02165182469005	135.12268019434117	1.7545116481812368	0.16340762051163	12.073783801835006	5567.0	0.11156504267931396	41328
392.0	129.69996257308782	188.48449757468651	232.1721698775911	1.8218058172914442	0.2502612016580738	18.58284288303017	5824.0	0.07270906891185734	41329
392.0	130.9409206767886	120.31545209834354	265.7308551732305	2.3649244940383785	0.2907653470720463	16.13194706242985	6386.0	0.041274205577890605	41330
392.0	131.4954674113883	132.4450297169717	258.8103402310987	2.0570250673656725	0.1610076364222926	20.15788440944085	6069.0	0.05458561931111832	41331
392.0	131.62967193017383	159.06209855716335	109.84087552506816	2.3232549457529443	0.1451450654989579	8.32521949674215	5694.0	0.0882577146184629	41332
392.0	134.129814814412	166.6661786683083	264.5407982215983	2.1664805148224753	0.12438232475626197	16.80638939672043	6016.0	0.057696713367455105	41333
392.0	137.65626676496026	148.41266892693307	157.68197062852144	1.988106448719647	0.12034934435577387	12.479485035345977	5589.0	0.10668458615512671	41337
392.0	139.48266291102138	103.20381996680278	125.8496735605883	1.6682057096674061	0.15101086761117066	12.698160877522104	5444.0	0.14990567563625654	41338
392.0	140.17138531301268	183.44965424281725	304.82664297786647	2.204941490570246	0.2805996575184903	18.996600594937107	6217.0	0.047442105808360766	41339
392.0	141.18982755588996	110.00527923514474	140.72538545599056	1.5566491780919183	0.06297236895080859	15.46383481830753	5796.0	0.07557683187802408	41340
392.0	141.39888887587273	125.66444285647346	196.49520622655612	1.4767311377158903	0.17947061055810853	23.241789246866794	5959.0	0.06146424064819111	41341
392.0	143.5572480454954	135.19534352743085	382.09517634805803	2.258080896161261	0.27087070822855636	23.892062145969486	6357.0	0.0422160125161772	41342
392.0	145.9355540760807	144.04623154801533	125.33290801776155	1.699464401254304	0.1941570951150173	13.124003307022981	5744.0	0.0815502850653639	41344
392.0	148.92467499229045	122.86456351312513	274.3121555904157	1.8071577904433596	0.07144050238618083	22.43268863081513	5897.0	0.06616363070647932	41345
392.0	149.76976269793144	105.89050309662328	453.6246197866115	1.764457862191386	0.10966886788382987	37.32106070655391	6425.0	0.040071963543359256	41346
392.0	149.59090936544334	150.93841061869225	285.83752339858273	2.4564451133537997	0.2989488510851534	15.566842649227338	6481.0	0.03846323625796289	41348
392.0	152.01861733038893	175.8436017455068	108.92704068986897	1.8148156334217602	0.2185755985804038	8.636544840471846	5383.0	0.18070370451153506	41349
392.0	153.77927669434135	164.47945841547806	373.04142101922383	2.2949845776882665	0.21228004715217189	19.44718792236844	6400.0	0.040834419878203146	41351
392.0	156.187116931308	141.08117482664363	197.2634489878854	2.2031202570724813	0.3604625213746383	12.569832685929272	6215.0	0.047526155203062706	41354
392.0	158.64515559203946	107.53213282798501	221.5238072890989	1.8532156362205225	0.11803575764294486	18.538532251852377	5816.0	0.07350597875246019	41356
392.0	158.51496476091148	123.03141945125448	127.45751646332539	1.5224625599657737	0.0777606353555772	15.008643788935647	5365.0	0.19236576528692395	41357
392.0	158.7127204240826	153.5428453665105	392.32402659721765	2.074003723974851	0.11569371993467864	24.27934857171826	6652.0	0.03426298660876627	41358
392.0	163.14186263601886	114.70029864730338	334.12402666478425	2.09385494457288	0.059059755578642834	19.221606527281487	6260.0	0.04570431470469687	41359
392.0	163.4622957532355	129.27152023627502	132.10495357231065	1.7762304156640567	0.21620398967024732	12.11349073107225	5618.0	0.10086809023483982	41360
392.0	165.53986139073294	157.2453952833931	153.7786068456776	1.631812948436954	0.28885045723923175	17.534925228812472	5734.0	0.08280895171540854	41362
392.0	167.22888585468698	122.2733985055672	253.2997090082603	1.6549194071102395	0.19735875981893652	25.808928541466003	6053.0	0.055488877946863274	41363
392.0	167.4383093352427	150.15911650934746	131.8074393344026	1.9552394550401644	0.20969964131202368	12.518041039098083	5853.0	0.06995964239568264	41364
392.0	170.44793114610508	142.30637698269132	181.3294611088992	2.1734196427499484	0.15792007046999307	11.990341704162537	5877.0	0.06783673185090876	41365
392.0	177.5336327044714	136.59273568631747	210.1647482135343	2.0481973540370344	0.11263823731836223	14.095959879221605	5677.0	0.09079681678837287	41370
393.0	88.20257836786985	170.15146343429998	131.5381747489434	2.004611869395266	0.4612323931600469	11.411382402786154	5814.0	0.09028207742668554	41400
393.0	88.98693945017267	177.36144326602843	383.56197552418536	2.0428337677132453	0.18552565334931198	28.392052071082443	6491.0	0.0460589867206895	41401
393.0	92.41493674812239	158.40173250326782	319.1463215869626	2.5835965269700436	0.4993347069176621	22.587666877203866	6258.0	0.0553982041535889	41405
393.0	93.01666628678231	184.01711303079344	129.25377708407007	1.8342529408769448	0.2492114564910058	11.614073348547421	5690.0	0.10954705110817008	41406
393.0	93.68282034906443	194.8688577719738	247.2570282426587	2.0425664506791334	0.17796973794812002	17.414334017366905	5745.0	0.10007521026686299	41407
393.0	96.26428291569425	138.18754407781543	172.9442818172034	2.0398429855806377	0.4490371470374226	14.124141455939842	5603.0	0.12883564031586128	41408
393.0	102.7296370984647	153.6204354315325	281.0828474701667	1.727455381595773	0.20289003639975584	24.837300688007684	6013.0	0.07041034994093062	41412
393.0	101.95881298002107	171.90496795966115	327.8914931479763	2.0843208031038483	0.034419485438422735	20.198388432256383	6334.0	0.0519615496535338	41413
393.0	103.85120803483635	179.8217095097626	201.34281528480727	1.9207153839836553	0.28694247212223173	13.99510274337671	5904.0	0.08006281798406739	41414
393.0	103.18905741513315	136.84237957674466	303.0901347497693	1.930304569707076	0.13663569632298156	19.09949711294022	6115.0	0.06327207529217965	41415
393.0	107.08125521633504	192.48400678322906	110.83836191307412	1.7573738139649961	0.25113306269000446	9.290198086679883	5499.0	0.1631825406483143	41416
393.0	108.48479659798834	144.42186335650578	177.90785311689208	1.9756892537164181	0.19446529661964354	16.040867172688092	5864.0	0.08430396537849767	41417
393.0	109.6238627694588	123.54401796028684	270.32726455177675	2.0510465080961837	0.23067843085064454	17.962306632361024	5963.0	0.07453222771045762	41419
393.0	114.93931251942976	169.57142257948317	238.81353622882457	2.142778282704828	0.3260159940892561	14.974382835979107	6011.0	0.07056645223368181	41420
393.0	115.53774772191423	192.69910151022748	147.9455354340254	1.9131562804482862	0.13545620326422939	13.690477106869226	5732.0	0.10216310425587516	41421
393.0	116.64620434246467	179.47300791508644	290.9952596229044	2.4404590423895183	0.38470906755980316	13.67221135303609	6282.0	0.05426483876734292	41422
393.0	118.43218987788927	138.16009967443503	185.14580537773915	1.7356941952160807	0.05544403639650099	17.567530662419024	5873.0	0.08331099264949071	41423
393.0	121.40489459437536	164.01799271158487	392.25058217010286	2.1657459825980907	0.33531118342705873	24.726527729277688	6406.0	0.049077256696502584	41425
393.0	122.3765640685297	130.2397172792839	387.97580655528316	2.1610395266247244	0.01522740626345805	22.783876426443694	6493.0	0.04599243255324764	41426
393.0	122.93900671728173	189.70226127218206	258.58886623359086	1.577196813076841	0.170187522736428	26.8382845595346	5998.0	0.07159823543984528	41427
393.0	125.98911900154758	148.78722274178665	282.88526492099146	2.0052570654212385	0.02036425887177746	21.593656337961843	6108.0	0.06371537645710933	41428
393.0	125.8335434875542	197.57240980432306	164.01880958932068	2.0871259310410877	0.1276872467434045	13.79300101548103	5621.0	0.1243071933489523	41429
393.0	130.0095129772105	121.46529780433718	226.384574572173	2.2477378136144694	0.6214899196708589	16.513419900887325	6196.0	0.058557685368448624	41430
393.0	130.44906304392643	131.96914477478347	225.79358905299117	1.7477718499755397	0.07089462306858185	24.38183527791042	6159.0	0.060620939819832916	41431
393.0	129.92235065366046	175.5616992834741	126.0625731240613	1.863480941104666	0.050620004296187175	10.324864658647277	5645.0	0.11874229248824916	41432
393.0	129.90564432664394	188.81081408557364	233.41865745152762	2.064810679027175	0.2738439950390145	12.611029977117369	5984.0	0.07274366941031492	41433
393.0	131.96079543663924	158.81769067653534	130.8753046501602	2.0750840654372373	0.04139471302315131	10.74674465040619	5785.0	0.09415452213025892	41435
393.0	133.27173526982673	166.7118838446298	275.385110709959	2.075857123164056	0.23085061335869833	17.53099915475275	6100.0	0.06422967401015911	41437
393.0	137.58419777845253	189.82763588088665	166.88181919819857	2.0175135122132457	0.2640730548290065	12.997556896941179	5734.0	0.10183623737352075	41439
393.0	137.9026706832859	148.20318013063226	191.87703027418306	1.9700534326909127	0.1899890849558823	14.322707876642014	5658.0	0.11593108322489273	41440
393.0	138.9865009540214	102.99639803390701	123.8317942849562	1.561139302507019	0.14224338093974193	14.098805087719684	5462.0	0.18028156078183122	41441
393.0	138.4996147031037	174.4249846534287	135.3392191998327	1.898886368395622	0.27917472731584425	10.228232928691323	5718.0	0.10451127549341623	41442
393.0	140.99380360293816	109.76651346656271	172.30380199731243	1.9750675541515845	0.21949148763287982	14.871858927367303	5953.0	0.07541520085330504	41443
393.0	141.5014401282901	125.70719257852394	263.07870636934916	1.5586748568292825	0.02377334486986462	29.601127131263016	6009.0	0.07072324823326548	41444
393.0	140.85314562931404	182.83852210371018	313.1127306433714	2.2256769554766773	0.30725056991661104	18.98695650061347	6199.0	0.05839653298982746	41445
393.0	144.7577677774587	135.42057341149402	342.651989898748	1.8808041104782258	0.06704453259355712	26.392246635286696	6217.0	0.05744794296975901	41447
393.0	147.1716264952687	113.20552758435994	165.01046325710035	2.097769196261966	0.16701573661922786	11.829727087351559	5953.0	0.07541520085330504	41448
393.0	149.28017420052134	105.02685866870112	463.39039038938256	1.8473377806547577	0.20413141440574412	38.61439282111792	6424.0	0.04840553052728644	41449
393.0	148.96606359507842	122.26246994388202	297.24450430529976	1.8053224899137836	0.07420429237299146	23.07141474484921	5932.0	0.0773392794478743	41450
393.0	151.796655983027	176.51788093970728	156.0785096326962	2.024936933827977	0.203450542320418	10.007865446962505	5482.0	0.17061771636130704	41451
393.0	153.43155225050782	164.29724046993977	396.8075931425378	2.2089195324872724	0.023457653545233083	20.295609380077924	6525.0	0.04495313280626278	41454
393.0	156.98188274534343	144.73683422607195	196.79346414462492	1.8016220341195606	0.22632984268925385	19.332238169846324	6279.0	0.054403966862419315	41455
393.0	158.23615432080817	152.88614769801347	364.76946091921496	2.3740733825037807	0.1374176253966339	16.334886887615045	6777.0	0.03816208087604298	41456
393.0	158.28309956218584	107.18464880276741	174.41791569903168	1.935590432856673	0.23882293053966047	14.442319103355784	5782.0	0.09457416461688217	41457
393.0	160.52503221395324	137.03923528019564	112.03093887301831	1.8670289054424394	0.11618938710472099	9.016211779182823	5644.0	0.11896419703799607	41459
393.0	162.98338878107384	114.23216431013769	433.56300359773485	2.0123681889136478	0.13559590198448818	29.677725453789076	6443.0	0.047716150831833136	41460
393.0	163.98301083919046	128.74349542721654	111.32918039510649	1.5001711167815854	0.20836164230133972	12.74242556114284	5588.0	0.13286927290841546	41461
393.0	163.9238614502673	165.1054010421198	121.9009273394339	1.7139564813576276	0.23911014988301899	13.52490688663982	5491.0	0.16659903461230108	41462
393.0	167.067570699606	150.52996872993378	155.07683926120157	2.189448778644284	0.26559953791009266	10.894049116802458	5913.0	0.07916670973198758	41464
393.0	165.64121555328043	157.47887338964253	110.4995616403627	1.7689052811541597	0.24413748598001309	11.748415021900819	5726.0	0.10315641716719029	41465
393.0	167.32652710486832	122.10200073765253	305.13177465402157	1.7084835828454477	0.22542847975805216	28.16638162856336	6222.0	0.057189890362915795	41466
393.0	170.3174483631644	141.7993574438765	147.0852773502712	2.3014311458209225	0.1865248226263189	7.872539902082193	5720.0	0.1041692353186897	41467
393.0	173.00588844344728	126.55420673823193	351.122585934399	2.1280828408027666	0.22198578398784408	21.77808152988997	6309.0	0.05304398698733911	41469
393.0	175.16339225907913	147.30470920581297	101.15986925297366	1.9272404518102273	0.3437012438366122	7.103021369628084	5408.0	0.21282931396890822	41472
393.0	177.22270361114445	136.50494090556896	215.96720270862886	1.8494448455192742	0.2464220813058939	19.978020950527565	5699.0	0.10787629247995952	41474
394.0	88.83655275075373	177.54813158960098	412.2817534805504	1.8826179738969164	0.09557317660676819	33.969695962880564	6450.0	0.044914263045441195	41504
394.0	89.64330521530671	169.93888647087678	150.05757477802925	2.1544498273249775	0.3331139855397074	11.00756028790313	5924.0	0.07336732850578934	41507
394.0	92.87056783299474	156.51986160810964	301.5862107774311	2.037968075644163	0.2716621800509352	21.27025976709856	6137.0	0.05838882624969514	41509
394.0	93.85257784833313	183.7282061301746	106.11804388495801	2.0651259986154664	0.18689430399310808	8.071657977172139	5681.0	0.10372305330945365	41510
394.0	93.18653131181102	194.57187715053647	239.52380691647718	2.062730529380718	0.04768247386687219	14.87078061309347	5679.0	0.10407747342617277	41511
394.0	100.7329615771006	194.68239593494752	106.80433178386477	1.7394742220385064	0.07985339707471172	9.601292108345719	5364.0	0.22536134728580046	41515
394.0	102.04398113054546	171.92307488902912	294.03911726679496	2.001557745171283	0.2683667445983385	20.2615616921193	6122.0	0.05924054535077693	41516
394.0	102.65813821990282	153.81442884977616	287.8459391579295	1.7231694862294507	0.031821894989732896	25.67825998787122	6019.0	0.06583484073468425	41518
394.0	103.02563209057008	136.88531626209192	328.736568675344	2.072203266931836	0.10846098636463154	19.22124461273422	6214.0	0.054375709950738385	41520
394.0	103.9585917402109	181.90213697325686	213.38007371620546	2.1163753086816963	0.34526565072618254	14.400642301682275	5894.0	0.07611753308005183	41521
394.0	107.9967888488095	144.82614904253455	215.98008889816637	1.9157501440691738	0.03432277073946526	17.41947970593674	5974.0	0.06920020451362657	41523
394.0	109.44505978871337	123.75678399283389	291.64540312997366	2.2180571570322325	0.26680110681088354	16.928089276810155	6010.0	0.06648146983681533	41524
394.0	108.94942292994862	187.04792148364564	107.15939765301215	2.139581765866332	0.5163288411121341	8.303357894703346	5599.0	0.12055483605810051	41525
394.0	111.4059177474004	134.96270884449117	177.4603663668542	1.8701876749350348	0.2584585710659464	16.713494722318167	5789.0	0.08761215532312168	41526
394.0	114.37197414909978	194.10571694830074	205.24517773022168	2.199342746757549	0.33224628288935604	11.73583407790614	5799.0	0.08636997824833188	41528
394.0	114.98355180526036	169.43640795891665	237.29855468837548	2.0847517166289866	0.3417277656336128	15.649333803545085	6018.0	0.06590606656439812	41529
394.0	115.9850271240023	177.5079914013979	291.52566558869916	2.000504899668125	0.09119756306750357	20.471491147600595	6258.0	0.05232082033901355	41530
394.0	118.5944888989068	121.84718809872648	183.97077120844693	2.0614311723970733	0.2564498670672946	15.052719474510592	5831.0	0.08262144051922508	41531
394.0	119.01025307102236	138.07328200333944	253.93792617085703	1.6100564343060937	0.14364123165950174	25.729057732654347	6138.0	0.05833291492795681	41532
394.0	122.54452888635652	130.35979905143287	322.9518459020817	2.1799219349696752	0.17686221259890494	19.579420547888724	6405.0	0.046455576542133656	41534
394.0	121.98462692241807	147.32322945347133	248.12832286953764	2.312350055223368	0.09032747335943392	17.58275817131108	6200.0	0.05506381638608699	41535
394.0	121.55686910431685	163.88015733548207	309.4209853937268	1.9900412256281699	0.19072422370735	23.642721786204447	6230.0	0.05361006470605846	41536
394.0	127.26305444998982	197.20540358413882	147.68770448059595	1.8749766893818216	0.15496217897526418	13.430301707457625	5562.0	0.1300795448073173	41537
394.0	129.92858241386432	113.32380469028065	235.9264972348965	2.2966687285526017	0.2633908427205653	11.517092768737976	6084.0	0.061513710037629066	41538
394.0	130.32903150450747	121.79024814976056	244.08057196125756	2.176168747505094	0.469606229061811	18.064818402416275	6262.0	0.05214168719390214	41539
394.0	130.06937383945694	132.0287571154607	170.28129733372845	1.7196327424912932	0.2165494257284128	16.408708253619398	6089.0	0.06120469260381255	41540
394.0	129.95351414119546	188.331868369777	263.365572927138	1.8209431097568236	0.1894855700713844	20.290070630517995	6000.0	0.06721500883510848	41541
394.0	130.07978596625037	175.56764626434042	130.48592939515834	1.884253155307002	0.14161090574390958	9.596627009335023	5625.0	0.1146554215057092	41543
394.0	133.96989222970515	166.79726370170346	256.4539695706254	2.066950829788953	0.22229587567267897	18.191294420039572	6025.0	0.06541069787761258	41545
394.0	137.13086140644862	147.84165173928116	143.5274728517247	1.577213315722177	0.13987343836119082	13.748565128853958	5474.0	0.1601785697859261	41547
394.0	137.89775188565727	190.86170868429548	176.61546510158382	1.8962425020152605	0.39073569987402645	12.961718429049995	5640.0	0.1115073422746039	41548
394.0	139.00210668677988	175.15842739733154	159.43857054420323	1.5385192249361697	0.19873859671558616	15.875331933396552	5753.0	0.09239599186944691	41549
394.0	140.88157235176453	182.25992944085777	325.73224491245617	2.1678157338608584	0.2746649272407688	20.226314277371824	6204.0	0.054865443856304416	41550
394.0	142.00160769175108	109.38714538756068	164.75419169472343	1.572505846365469	0.05593908103101878	17.24065091052675	5877.0	0.07776949192205364	41551
394.0	141.55418369110197	125.85434980128095	185.98091053772214	1.4436393842139692	0.150821636999594	22.445346373459284	5957.0	0.07056286876747096	41552
394.0	145.16053015625957	135.60180771752883	347.0123532219106	1.710900040301309	0.05683367510752813	33.78620206845988	6173.0	0.05644129016388888	41554
394.0	144.83085560337585	151.12668648036092	169.6971232687225	1.9830380697791812	0.198449521886292	13.99685206508986	6026.0	0.0653405381611944	41555
394.0	148.9056965269768	105.30212738690247	404.4640842272939	2.1231316654158614	0.17753209700851233	25.04380652241664	6320.0	0.049675577808737936	41556
394.0	149.09479244882996	122.44750664746778	293.38548506096305	1.6495691666925836	0.039943479753564215	27.696174482164253	5876.0	0.0778689018242995	41557
394.0	151.0580382642233	146.76162153947735	197.83233540222665	2.0685878791540078	0.3810608324760223	14.982224645015638	6406.0	0.04642017672822713	41558
394.0	152.62829536165196	163.92696589741902	464.7874428459275	2.3819980919963535	0.06191907164085179	22.538648353673192	6671.0	0.038621242763121115	41560
394.0	152.94325610048256	176.69090562403133	106.01852177272986	2.0985391034603644	0.15636446567483545	6.760765155166723	5340.0	0.24732003078555448	41561
394.0	158.25109757170827	152.71021077127946	359.2753434880253	2.1616560765689994	0.11309437729554371	18.853738479558324	6647.0	0.03921797428366688	41563
394.0	158.5212943208996	106.0052628666638	252.92456299686708	2.206764052081942	0.2420949047660178	14.567030833063745	5823.0	0.08352773595896926	41564
394.0	160.29500768173364	136.73695479906203	160.2591096257511	1.8950877671882342	0.3627526098967602	13.229702449997722	5804.0	0.08576200554872347	41566
394.0	163.13730296356457	158.93680688173302	212.52791563025175	2.1399022491002326	0.5270338998360604	16.92394252213398	5910.0	0.07462560163390351	41567
394.0	163.07815023817895	113.95131315547533	429.05382111266954	1.9846823050886844	0.13815180504139712	26.907254405022204	6412.0	0.046208905645301196	41568
394.0	163.80327660774728	128.80788360285823	110.26220683945913	1.771024248791698	0.3348005161587522	11.905851019629262	5546.0	0.13468096118010298	41570
394.0	167.06591514062043	150.0693878320663	164.93561221180602	2.1634186819195165	0.30382870343191426	10.864497251575138	5933.0	0.07258060498589405	41571
394.0	167.88774991081212	122.13249837984121	245.54955980529212	1.6955500483367303	0.21241767771161618	23.87960514708087	6068.0	0.06252387931272244	41572
394.0	171.56904943861466	140.82699087046913	189.23663130285303	1.7675415849812524	0.04112257980132697	18.326063947015218	5779.0	0.08889058386603026	41574
394.0	175.70057394418887	147.908627505877	107.38176737252196	1.8451608562304662	0.3775250387413713	8.395104841913689	5380.0	0.2127674283758951	41577
394.0	177.28712978886995	136.4707023449535	190.78544417440392	2.0359608589430556	0.17401735072015476	15.549811691316917	5705.0	0.09965090022654728	41579
395.0	88.93427919463913	177.40198234159874	319.32095562409023	1.9993090902768023	0.27958551189482633	22.76395826295099	6422.0	0.044225100204434736	41608
395.0	91.06194385824386	149.14607690609324	191.2531909502414	1.5423850749154788	0.15577699221283564	20.73709100723593	5670.0	0.10219673935998251	41610
395.0	90.91833564469754	163.66795324193168	226.94677504767512	1.7809818256733245	0.07156184104211158	22.82975288801538	6065.0	0.060523910068149736	41611
395.0	92.93772709297335	156.74596682879346	290.53629816308256	1.9381541251846737	0.20997886535923077	20.081108775250627	6196.0	0.05331397707859046	41613
395.0	94.14605826404356	195.3849715632339	242.9402699896341	2.1655392517285645	0.061632840291931085	14.013764134051252	5748.0	0.08996477976301451	41614
395.0	100.63148454351014	171.1746344448581	325.7536077357964	2.26143131516057	0.17716959284402442	20.17439966153596	6245.0	0.05103973121215381	41617
395.0	102.40119970043756	152.8178526160034	270.77483342452535	1.8066030046338077	0.2437913222289128	23.206844470474	6008.0	0.06430797464537763	41618
395.0	102.34079456637112	182.93161861671902	183.18598430988322	2.061036582146817	0.30246496762047087	13.925383294412514	5826.0	0.08034791300456856	41619
395.0	102.84610699698621	136.98898950021916	359.56320693493103	1.8911421715646268	0.11158179634817712	25.226837660883824	6306.0	0.04846597705866828	41620
395.0	106.0844107930128	158.9382483045537	132.42052102605672	1.4684067443353932	0.21663573434417605	15.046837948495169	5484.0	0.1512281683037096	41622
395.0	107.78239086551251	144.17151158241748	188.2639545517934	1.8176115642142203	0.06408732977530043	18.48927165242402	5909.0	0.07214190097110236	41623
395.0	109.26690140752855	123.1436873346	374.9699513026217	1.9961346947438647	0.14024891255915053	26.1180111272411	6107.0	0.05800877209185244	41624
395.0	111.80145488886455	134.47270201467208	215.2485889121588	1.9268922628092566	0.29634498068518794	16.84489703047883	5864.0	0.07637071747660247	41625
395.0	114.29592174855031	169.7268761018713	231.1600860751196	2.0262026411738527	0.35528398888948587	15.50199927263467	5977.0	0.06657161535289492	41626
395.0	115.68457234688411	177.48838759597643	329.9747748378755	2.023323911884017	0.06779938173636066	22.856758144571664	6234.0	0.051533223359396654	41627
395.0	114.8563149306972	193.9412683671964	226.2922658296838	2.201748523438387	0.2838780260823015	14.262703499033698	5856.0	0.07717495646875719	41628
395.0	119.04303553795116	138.09123589521687	177.01503768444067	1.8871123034440465	0.3633055800414434	14.34764730601982	5915.0	0.07161318346912103	41629
395.0	121.10722352999073	164.27931857514292	299.31889859984983	2.0682294801676764	0.21811831860557976	23.389498205727392	6259.0	0.05042515530170605	41631
395.0	122.33115551244747	130.78674814096345	379.66935694807927	1.8794654983073016	0.21497564005235817	32.17799069847058	6481.0	0.04234070995838686	41632
395.0	120.77947130218816	123.52891111566348	232.49218173034126	2.2896790016373436	0.33167387051812286	12.974798263631419	6018.0	0.0636102504050076	41633
395.0	123.28576082677611	174.0194748487577	108.51350390377803	1.9659527356414561	0.26234058161882784	8.022525215874126	5718.0	0.09430613785642605	41634
395.0	126.43671008469032	149.41271493776043	185.35082387636766	2.037420819627628	0.273883160663527	14.326043100774793	5852.0	0.07758346150149409	41635
395.0	127.85305350630271	197.65623628052717	171.1156166385549	1.6367325124708956	0.15447940098245236	15.767632796215544	5515.0	0.14003094641866673	41636
395.0	129.1531137800864	189.94509410994362	223.45916891459757	2.4424679651358963	0.16803051345570863	11.64564863639773	6032.0	0.06265849149683454	41637
395.0	130.4970477654958	121.61860221719493	304.9409020102029	2.0014972939850155	0.312544702138729	25.12028964865268	6380.0	0.04567207419929673	41639
395.0	134.03995777456308	166.56617116941	313.96065770000075	1.998041422821282	0.13975991040075844	22.408961890402058	6154.0	0.05543104763687047	41641
395.0	136.88384959596	147.883540726384	127.17462718883293	1.6645115514962048	0.1810332630081235	12.107684025842467	5503.0	0.14416285318680444	41643
395.0	138.22779437504582	133.73614277107035	274.63314807942095	2.4424760480927277	0.21341902599322113	15.206905469174217	6393.0	0.045214184718419	41644
395.0	138.19451175029963	191.35485709447136	150.76592831173545	1.798877487692289	0.23034647382164075	12.164640566942987	5581.0	0.120962679120542	41645
395.0	138.75655798102608	175.1250414479138	213.23350576839556	1.5518152915499144	0.14840778555552367	20.89126647193906	5801.0	0.08319841627184023	41646
395.0	139.66832576184635	102.50026196239679	148.07227672141258	1.4642573115464428	0.20376301812201827	17.879443858916726	5474.0	0.15523228396465752	41647
395.0	141.6735409134509	123.95390487178284	146.4008968429111	2.2302340784304704	0.5411471000930773	10.541379145578162	5841.0	0.07872947857305372	41648
395.0	142.16583793840462	181.97801378383667	266.02338128461383	1.9985672080878858	0.1292621983739889	18.833956927015098	6017.0	0.06367934077819497	41649
395.0	143.72611622950873	151.2230566135028	150.44923030302996	1.7212174363432453	0.09785638441694021	15.024251733920826	5833.0	0.07958444175123953	41650
395.0	146.190442025311	114.09652917884924	182.0389974132383	1.7165694380932401	0.1347153551687068	18.240823292106235	5906.0	0.07240919819583108	41652
395.0	149.4334980311186	105.3109435773578	386.66764643347335	2.1993717683939247	0.2408829359825144	23.57215194098078	6342.0	0.047065318279961285	41654
395.0	149.19889069884115	122.47965816677299	317.096704493182	1.8089022036925342	0.07134222286977851	26.228978181454185	5914.0	0.07170076421492796	41655
395.0	151.28334031159787	146.64089116110978	222.81300677590545	2.114277944021373	0.20859930613144284	13.427013559782964	6337.0	0.04725499349559769	41658
395.0	151.97601370866755	177.57638821581847	126.6492521976471	2.282075146944245	0.07469942464858516	6.984050350118952	5390.0	0.1996324171896517	41660
395.0	154.57101626890946	164.05566885893106	314.903877660812	2.300295439801375	0.19540402631200968	16.348982319172578	6289.0	0.04915679132064251	41662
395.0	157.50478094082632	153.12393641705108	337.524953566347	2.2750922016706903	0.2431472722236933	20.48864264691814	6591.0	0.039224676807540035	41663
395.0	158.66872514288892	106.61414183271765	194.32098809503492	1.8422138313248104	0.30026676833779886	15.040454887854594	5750.0	0.08968952419597657	41664
395.0	160.8052285286316	137.0089314932914	184.54950426364312	2.014412195857944	0.4269672026842425	14.430627094347301	5838.0	0.07904792838526317	41666
395.0	163.14996812925932	113.72508310143733	444.4667515385495	1.869648375034881	0.12094299860319027	30.714305793120143	6416.0	0.0444261718548665	41668
395.0	164.47685668875584	157.99173358036896	165.89721906255207	1.959997042721889	0.251754563302486	13.55811180524709	5760.0	0.08833813077613445	41669
395.0	166.98725727301138	148.38574481323712	174.39650980781073	2.1582775842109307	0.40258569434942054	14.03045829264968	6021.0	0.06340387590140781	41670
395.0	170.76825526295346	126.71051231259224	252.82812192655027	2.00404556654716	0.20813010014144517	19.192390332216647	6129.0	0.05677296744849417	41673
395.0	171.0080414291275	141.29156832504717	199.2978113760252	1.9667291357955368	0.25125266921499384	17.536722602984288	5833.0	0.07958444175123953	41674
395.0	175.22750337100564	133.18904196187486	146.01938621847054	2.072345889935646	0.4324863552857547	13.367110990694485	5645.0	0.10685320582075546	41675
395.0	175.41103861612982	147.40857704595723	123.86967479100879	1.8516850016429738	0.29361180331947306	10.668549353725014	5493.0	0.14779707201356015	41676
396.0	89.63223591935228	177.0270750498568	290.84870616802027	2.1114795131410324	0.0605238339847637	16.908512628074185	6443.0	0.037853245578222575	41712
396.0	91.81437089454424	185.59719370553606	136.83247536890764	1.9791930733627932	0.2694423963411527	9.669782436441567	5586.0	0.10120457190505598	41715
396.0	92.9043377758267	156.28713586073025	302.277761806782	1.969965564110957	0.31175199411648863	21.05633353702114	6219.0	0.045258152369023905	41716
396.0	93.69224803603828	195.1688193250961	216.55440186178961	1.9553238395207673	0.06968213049062359	16.042353075606005	5674.0	0.08636293411648871	41717
396.0	98.11645341562186	169.91539049173235	378.6210958622088	2.3178399535390537	0.31330276709199206	19.74543137772011	6571.0	0.03461677725408974	41718
396.0	97.4232409844125	143.68755603111714	143.3916512976523	1.5925359642107686	0.21891424469100368	17.420122130339948	5631.0	0.09302926836169509	41719
396.0	101.12296207805998	183.0515388655159	179.63558201439673	1.9564960394164292	0.3103523582782306	13.866846407916634	5744.0	0.0773408661292913	41723
396.0	100.9999822761814	195.10972816093226	116.98337438586519	1.7688699504766514	0.1286664693308147	11.902825735084841	5426.0	0.14719767324999586	41724
396.0	101.9601644261242	137.1403412957174	409.0641938131415	1.7056078245720037	0.07947592534780039	33.96993792399883	6375.0	0.03983163510891259	41725
396.0	101.50666669054236	152.86587112855628	289.47041876525975	2.1667492658090746	0.29961691902367926	21.851997757870123	6012.0	0.05524509417564968	41726
396.0	107.37398064774248	143.582701511926	209.88637284745647	1.7490237709083538	0.14897374167638744	19.133780706318284	5972.0	0.05770571190054197	41728
396.0	108.31990375966615	185.87348909350376	163.0873212648177	1.8480793224528917	0.17539838058805676	14.385712782554961	5668.0	0.08723518610132044	41729
396.0	109.42928986108376	123.47105550923618	371.15947601913314	1.9872597652993862	0.15328270283241083	26.409831955866945	6095.0	0.05075436519111141	41730
396.0	111.8566593203594	134.10489240680226	177.33826356045358	2.191201327213505	0.3046205595716742	12.037596222003888	5827.0	0.0688166878316006	41731
396.0	113.52352339417433	193.96950950304205	192.54555796518812	2.1497421396281	0.3046510316126576	12.643026717086371	5747.0	0.07699614262989454	41732
396.0	113.52206318394164	170.4110902536317	242.99637139530648	1.7429987818453478	0.15529361874147246	22.64818032674572	5964.0	0.05822437489140611	41733
396.0	115.47922002621351	177.55490951141198	319.15361850917964	2.051906922088262	0.0641962210188746	22.795391166303446	6236.0	0.0445960670820205	41734
396.0	120.23646401650248	123.80606456401458	215.09784390701068	2.416474011533388	0.3148677932855453	11.040812966829556	6006.0	0.05560072307321858	41735
396.0	119.90250625493498	147.73635567986148	217.94875805337512	2.485737066152834	0.575197471742352	14.283598221312454	5987.0	0.05675771568039212	41736
396.0	118.96836658120192	198.84259583515728	165.7780658709591	1.8585476149592866	0.1702026688622324	15.156496298126584	5646.0	0.0905899826258398	41737
396.0	121.13905330170218	131.06924508558785	259.5741779824024	2.168881037445372	0.42284694744666773	17.439301007324584	6171.0	0.04723833037353574	41739
396.0	121.92651818742293	163.0418621843175	363.20853563893604	2.1876226079458116	0.41505723157102437	24.23069685199129	6263.0	0.04358343105106994	41740
396.0	122.95932273075557	173.7800033639201	138.68142277983162	1.7933472861600424	0.17781417509803182	12.480265436730292	5765.0	0.0749906537939143	41741
396.0	127.0619868262977	197.9313061850118	125.12403014380219	1.5370764732687343	0.2119355875418651	14.078332402774214	5516.0	0.11722995437763223	41742
396.0	129.12446076916916	113.18708878285446	181.1999563587109	2.144772929568541	0.14686122312709773	12.306100499788757	5845.0	0.06721021570105001	41745
396.0	129.04969166533277	132.46324808121696	191.05945417289234	2.030562643904596	0.254081331086023	15.29748696136497	6033.0	0.054035434247306245	41746
396.0	130.8903347179087	122.01619643867568	284.8980708225178	2.3394181029180885	0.2660403580316894	16.736421083239094	6469.0	0.03714777180233025	41747
396.0	131.92433262063398	158.1010317875742	116.85326903118565	2.240131054480418	0.03848125076743741	6.781028884134472	5649.0	0.09011739570397245	41748
396.0	129.8864476576413	189.75937078686408	268.36225042557743	2.2640865554747416	0.3956440338820851	16.46584341334778	6070.0	0.05202823227162556	41749
396.0	129.98994069268323	175.19474987478526	110.73624396914079	1.8822538647313247	0.09084037521328049	8.479137019314456	5607.0	0.09721766364937365	41750
396.0	132.74735348247106	105.92066214339086	103.36533503072218	1.5730583888588237	0.04544387580870593	10.912781004256463	5424.0	0.14803863773660697	41752
396.0	134.29738924543585	166.27285967973083	332.75869916365735	1.8655001098510278	0.1082628516770994	25.2088195782076	6188.0	0.046517502641189104	41753
396.0	137.067930924122	148.26320415789544	114.99188126762297	1.8269504280999478	0.07899812290347924	10.164286453829144	5435.0	0.14352862342416617	41755
396.0	139.2115448215609	133.56592758444444	293.09004303508937	2.2409943644617596	0.09873975393914872	19.508027981531942	6367.0	0.04007806677979516	41756
396.0	138.48430662394495	175.02224812676883	166.30470746599661	1.6948852066750146	0.17814011560893062	14.468130118786224	5756.0	0.07598016684718761	41757
396.0	138.9322355004571	190.83465081551526	125.3101170853558	1.6714820673144786	0.1491651004586735	12.647691849325877	5493.0	0.1236639565733371	41758
396.0	139.8073090859632	102.39537698045959	148.6305948026169	1.4970854030878153	0.09594903309796476	17.820805154910804	5522.0	0.11566015108034584	41759
396.0	144.37025408857397	107.91061656013392	179.2981374490725	2.1391505178802634	0.3681639483810963	16.61668268909179	5904.0	0.062433017481888384	41760
396.0	141.9384629891931	182.0932249173423	263.8531409420821	2.0581610171817553	0.207626492692437	19.46811518348284	5967.0	0.05802878733557048	41761
396.0	143.47391452023777	151.19498726294933	183.13235780191937	1.9495076925775878	0.1534622021438376	14.79624441963144	5895.0	0.0631173660093256	41763
396.0	149.21818823564016	122.24960496235909	317.2118868014922	1.6720189824650533	0.03296709266849067	27.76686708953642	5891.0	0.06342636017753897	41765
396.0	149.2584431252896	164.09361239578143	355.74121396756766	1.9649970357404478	0.04020717285240749	28.21834822071522	6331.0	0.04122582457652033	41766
396.0	152.60789627455222	177.04451949223116	112.65931514787025	2.0641526429377333	0.1930667843187967	6.230024931846218	5373.0	0.17328357465830463	41770
396.0	155.52682975401763	145.08500030227702	145.758946735188	2.18939136355223	0.27271275872469514	11.30465211237492	6314.0	0.0417909860200005	41773
396.0	157.51010744305643	152.8533015635511	412.244777304431	2.228405085597602	0.31532940658373965	21.32535616283262	6777.0	0.03042959672240976	41774
396.0	159.1182645046364	106.42790643147772	181.28341039099536	1.9148860708918132	0.20042399479074152	14.189258880469122	5781.0	0.07329371761668496	41775
396.0	160.28898422922882	137.10219804380637	174.46143201275856	1.8650875032152203	0.13366054186029297	14.633483139275363	5862.0	0.06576037552392128	41777
396.0	162.95145308898537	113.45348885788053	434.2548712104177	1.9010011859988456	0.09640164041303168	30.74270311031428	6416.0	0.03861478455820774	41779
396.0	166.28677520401166	149.2528292755065	192.78140631729647	2.13971543837337	0.40188252370546923	11.965027498278246	6056.0	0.052769927073734846	41780
396.0	164.57694153413556	158.86700630598148	199.8267926950029	2.133100353592372	0.26421658323992847	13.977772885611541	5768.0	0.07466651879021877	41781
396.0	170.50309957542927	126.35017882165938	247.8377419638599	2.198823131870307	0.28506908944851655	17.405090037568208	6197.0	0.046144722665291814	41783
396.0	170.56579789883085	141.4116295164034	240.42899361949864	1.9881883548525632	0.22049614176860471	20.242527135240746	5935.0	0.0601853181557009	41784
396.0	175.0969638050267	147.21304015718118	126.8983354388941	1.8257974173686227	0.2982071635706348	11.590261875037976	5481.0	0.12730945294908788	41786
396.0	178.41261720194285	136.9408957751998	164.02656788903812	1.9859798500350911	0.17796536246320466	10.783193997603533	5600.0	0.09851126587771981	41789
397.0	82.12718333186645	177.98796617085796	145.4837579297717	1.8997180204284754	0.22452486307772426	12.446572532337587	5615.0	0.11129213506576892	41818
397.0	88.82678006805938	175.56510148636494	251.07795331213688	2.2816361232840383	0.07444651457587506	16.0912036848977	6297.0	0.04934330647003284	41823
397.0	92.92254246941152	156.6268748397665	338.2621633884291	2.0812755495124002	0.12873809241828402	19.756787683432282	6356.0	0.047076370599362455	41826
397.0	92.8866860424884	184.30890980247426	151.3947885885709	2.091550583351389	0.2906283486579649	9.276872555198915	5763.0	0.08746307407507811	41827
397.0	94.6675193932794	195.4125161987879	225.01203089639037	2.1765467815372554	0.052139469464597424	13.78580860420613	5731.0	0.09170869516498321	41829
397.0	96.94168916274448	143.64213674270172	115.99379126769638	1.624876916640036	0.2129398487700023	15.476586869646423	5453.0	0.15858530619896632	41831
397.0	97.43085394766534	170.14878658488337	397.20426518512585	2.1700689961093116	0.13625073790350875	26.2463497005267	6635.0	0.03867431091035336	41832
397.0	101.28141068752728	182.42020223472915	246.64118817704176	1.8361441120696098	0.2679636869807907	21.75778447399467	5886.0	0.07425055686838973	41835
397.0	102.10502434040507	151.8217553639041	309.8972481504832	2.0293684826782665	0.30883165018664704	19.411065724853444	6041.0	0.06237628654924857	41836
397.0	102.4721576801643	194.94757686294946	189.8735261736961	1.9963903913341108	0.25012025476701677	15.183247026003771	5528.0	0.13251504418344817	41837
397.0	102.94834999054535	136.9335993518387	421.6824274948065	1.625980372342722	0.0922808762162702	38.142910026034315	6334.0	0.04789689022436514	41839
397.0	107.55811360754649	142.7093640877228	201.5122500890178	1.7428859969939903	0.25361110333158327	18.866291729517087	5874.0	0.07536122656131447	41840
397.0	107.92953355216333	186.2550219361144	109.57989230550979	1.5640114135353502	0.24428347831212244	11.415808915093264	5598.0	0.11488749314653307	41841
397.0	109.36829711826911	123.20750319356357	363.5865878660789	1.8550419947054348	0.044191816159071584	26.36333642388419	6103.0	0.05862605665811058	41842
397.0	112.53106747245612	194.43997831636074	195.40682358145543	1.8646184012680698	0.3069164794858134	16.614442810760288	5660.0	0.1027781336725384	41843
397.0	111.50237353165052	133.20962681807896	226.3326422162816	2.211388465991447	0.11662007163959831	14.54011105928724	5958.0	0.0682181815810626	41844
397.0	115.00704734431855	177.53135765575064	336.5446120420214	1.8357593476741674	0.12716819501747578	29.142498632998613	6259.0	0.05092265839532032	41846
397.0	118.69349090471185	199.02817928246654	178.82497408665543	1.8491985892922416	0.2579374995459797	16.31761082612189	5606.0	0.11316705619872817	41847
397.0	122.20682178709018	163.1841187351091	380.1102350109498	2.1721333661409488	0.4507343130136804	28.341052274474933	6268.0	0.05053953311940873	41849
397.0	122.51445131226772	173.81534380836848	120.90490555471366	1.871969530924765	0.08068373540800997	10.066678443736773	5728.0	0.09212795106541899	41850
397.0	121.5354121085084	123.29767642303788	228.2428433409546	2.5034037427712663	0.40485353100880817	14.293333095587863	6007.0	0.06464397013305377	41851
397.0	125.74302490879715	149.35627629753537	203.89330822461721	1.734489066112301	0.22295335187889845	20.04547133908061	5869.0	0.07583387388869718	41852
397.0	126.87622808985519	131.00435148636913	262.02174116930513	2.29364590166411	0.08854402787974816	17.285515905442786	6314.0	0.048668037175281134	41854
397.0	130.79930249982482	123.07786056824165	323.930416741888	1.8650542256659846	0.2231158454316853	25.34828744112072	6458.0	0.04361243741813293	41856
397.0	129.92644611503368	189.84923842519393	252.1599349973188	2.3479460464766655	0.42507582456924875	12.859227193334892	6057.0	0.06136329878570715	41857
397.0	129.86513007131464	175.68994628485527	126.99054326330014	1.8568430360322923	0.14869782851688954	8.385794577784427	5565.0	0.12257422725982936	41858
397.0	132.87173718656064	106.32184848369545	122.36927667892977	1.455213654087225	0.15261659364501218	14.730432743555388	5411.0	0.17822002762494546	41860
397.0	130.55731616656442	113.15671494008836	179.28477265109532	2.5104274852583712	0.4688104412579893	10.731349279927072	5884.0	0.07443338941490608	41861
397.0	133.95826318729613	165.97038899830505	305.2719074016178	2.1737498296383095	0.21135023953303378	16.09236773189628	6111.0	0.05817475055978129	41862
397.0	137.1363622480813	182.13880780658926	266.78909565199757	2.1319306506320137	0.16492684927925255	19.239950816061896	6082.0	0.059844743121173744	41863
397.0	137.30970663930427	148.00134989654998	138.40286003739766	1.7369289184231542	0.16820125324374843	11.224905207325822	5507.0	0.13890901907899134	41865
397.0	138.59480951348226	133.82863325894365	249.58506303645552	2.244460497999865	0.14536464862791681	15.874690943161454	6221.0	0.052606455294969066	41866
397.0	138.5754555799827	175.19731721762102	187.70316054484005	1.785494361447085	0.05706353644593327	16.485815617416982	5719.0	0.09340903866161017	41867
397.0	138.94482055621802	190.9798707543178	151.30864911067582	1.7524028860135568	0.18727623991229364	12.623507676122045	5554.0	0.12537026082354094	41868
397.0	139.65138924057916	126.02880918947538	202.26946266159538	2.2181826968594103	0.3878983078128883	15.001655694224985	6182.0	0.054454416091739004	41869
397.0	144.46910491087974	106.9183904062249	290.5211038355872	2.123043412244517	0.4156449107384073	21.95276234625715	6213.0	0.052975227225085714	41870
397.0	143.68822107918518	151.80274152128297	153.66235214180855	1.9401404802784987	0.24926556234857972	13.70781745530114	5869.0	0.07583387388869718	41872
397.0	146.51180858743854	135.88413145862697	237.02674199225405	1.8268069664868372	0.039454356275213175	23.5882483792648	5859.0	0.07679718045223201	41874
397.0	147.18953041494024	143.24296923477252	116.3092480043121	1.8244573134169388	0.09870997805223615	12.750388798967478	5839.0	0.07879912795314692	41875
397.0	147.86971333562	171.49360804125268	100.11560818353918	2.1622732700955254	0.20105480145648524	6.9848640149910395	5586.0	0.11756851929433923	41876
397.0	148.6830026674243	121.68429889357135	295.00210275662846	1.7659926315215597	0.09532577951660991	25.500777597934956	5923.0	0.07102312403839453	41877
397.0	150.22051156203688	164.08411558335263	424.5355066883309	2.2361268357051367	0.2396577802132392	25.481570822458355	6556.0	0.04073280685277928	41878
397.0	151.49024638272172	153.31069620024468	112.75133835314634	2.1127734689699187	0.0954262716216302	11.79528823663098	6060.0	0.061177015349562616	41880
397.0	151.5038207336811	177.8125460367091	116.1538477300014	2.3321247020955584	0.03521915455048396	5.934311598770822	5390.0	0.18998096370400144	41881
397.0	158.82742963273665	150.56377333746065	317.75980360240504	2.1059564519241096	0.3656287538348045	22.31187084531968	6538.0	0.04123286016234257	41883
397.0	159.4413456219274	106.17293360610394	223.04770158628332	1.8521181735201746	0.24001356726656609	19.29582507199383	5828.0	0.07994533540390959	41884
397.0	161.80597803073704	137.54648915236507	233.66497426034937	2.125817444703295	0.20873849062129393	13.040236501614386	6112.0	0.05811882538371928	41886
397.0	163.2274569040966	112.96081011870417	359.1061709685369	1.8742389275853344	0.08811208036510912	24.536364659609806	6320.0	0.048434098351138974	41888
397.0	162.8505477076009	129.96191704021612	137.24172315631216	2.067348576318109	0.519003417957884	11.558986695918843	5634.0	0.10753109344947301	41889
397.0	164.76969239132737	158.96898026230636	247.3151713892207	2.206261039570396	0.3473401675327128	17.324511479895282	5863.0	0.07640893585573114	41890
397.0	168.93828580692562	122.58018895584476	337.4677013118969	2.2590064057889263	0.34011206416192846	21.21010036116186	6299.0	0.04926289201015108	41891
397.0	170.49885349231573	141.33684395763788	218.2890774560803	2.079982712068995	0.3504405296191405	16.67089909019151	5797.0	0.08336262846114696	41893
397.0	169.95815275662915	153.06850802346221	129.1940842316158	1.8801307065670216	0.23387781993255743	13.092618616550574	5596.0	0.11532580705642854	41894
397.0	175.51241853415326	131.65289047785416	221.5652877335892	1.6236061374365622	0.18632679572381633	22.2915000228445	5752.0	0.08887745051246665	41895
398.0	88.30693236949459	176.8785486430779	314.52381152145483	2.3018682329327493	0.16849075462492696	16.670185919185634	6342.0	0.04173799066994654	41927
398.0	92.71496946976224	157.69026864880286	246.41583805821648	2.279918892968604	0.25474804044436206	15.913967151713951	6194.0	0.04730738936759606	41929
398.0	92.56305488814762	184.59482609811286	152.19879034151913	1.8547352699127702	0.26411462350281173	11.998671110550703	5694.0	0.08613891560023217	41930
398.0	93.94362470887073	195.68119322539562	201.82733336020303	2.3172068174628064	0.2019578499109905	11.213339695692786	5643.0	0.09400990373472687	41932
398.0	96.65387657805	143.41628985879058	132.85166099194078	1.746766276071889	0.2898222456912721	15.28698013605433	5505.0	0.12488884647394903	41935
398.0	98.50293727417619	170.64621700781882	340.3737122067193	2.27776627292736	0.2990186992991139	22.149044144360758	6462.0	0.038101053172218756	41936
398.0	100.51410206110451	182.871557819778	240.70691891223305	1.7931305391527472	0.22910369736749456	21.01152070258645	5815.0	0.07186376193480118	41937
398.0	101.46713506619167	195.43249989004707	129.15790509674108	1.9507588941249077	0.20578660011445327	12.34589268547432	5423.0	0.15517510525053244	41939
398.0	102.2662684272707	150.50335451055935	299.3078378424401	2.0529943843982483	0.3449807631884095	20.40157523661633	6031.0	0.05545748777125686	41941
398.0	103.1683260046339	137.095930703306	456.0205086579663	1.550493588979363	0.1645803659084184	46.53408162089835	6358.0	0.0412134531028852	41942
398.0	104.53059919576759	157.59964098459264	149.91806294140736	1.9822295980545503	0.2652556610981648	12.569563025149042	5572.0	0.10771182308096586	41944
398.0	106.43252931122771	178.5873085542898	106.77169938586806	2.0044391411002924	0.24618143558267988	10.118420128142237	5685.0	0.08743070574556626	41945
398.0	107.62558913028094	143.11828249946925	200.67844888530237	1.596594945500763	0.13705636438115468	18.832332536041292	6028.0	0.05563389117348843	41946
398.0	107.82276028519551	185.82335259731633	128.27174451288693	1.5994707757012339	0.11429982467761542	12.04979575961921	5630.0	0.09625178086873269	41947
398.0	109.13480842347516	123.16658527374713	359.1343282211506	1.928174238239931	0.03351880710042328	26.273099169220412	6068.0	0.05337036423129647	41948
398.0	110.12450029935056	131.48649700783682	264.47988072908936	2.1709536160108405	0.4739451433427236	18.07043325200644	5926.0	0.062380308454942524	41949
398.0	112.67016042190131	193.75655079106497	128.58204273014996	2.0039390207720538	0.42967289381842555	9.788950167478518	5585.0	0.10491207924736082	41950
398.0	114.26723641977077	177.37245504929155	272.76633426561006	2.274191369377147	0.10378211034251379	13.588505683667226	6251.0	0.04499503441663268	41952
398.0	116.45264366263758	158.4446552771963	105.1534622299357	1.7533295068272559	0.1476868216507107	10.606234488004251	5463.0	0.13876038081003855	41953
398.0	118.5861389518106	198.941527290781	228.83250910150164	2.2259990642801966	0.3878715265944669	15.470176795216485	5720.0	0.08261272510976249	41954
398.0	120.34135723971993	138.37524602014594	269.13861437545717	1.7569988507866783	0.046013006401506525	23.40656849853198	6120.0	0.05068930786276342	41956
398.0	121.79925603033251	124.07792037716082	227.72622850082476	2.409629706698816	0.2859109722157332	12.194648931979984	6093.0	0.05204687352715233	41957
398.0	121.80823559933084	165.28770698585652	317.4925914902803	2.034504718709964	0.3409929577476073	27.45606674350006	6265.0	0.04446125670988374	41958
398.0	124.72878594960821	150.40392216832944	213.58955296881186	1.6803607147062036	0.24366515999350208	20.943354503828438	5877.0	0.06623903184476453	41959
398.0	129.20791414954925	114.7137844853899	234.96107640858907	2.402117171981239	0.3050730649166564	11.895001683272895	6026.0	0.0557521182303169	41961
398.0	127.59564541213064	131.43382466569562	215.95832837565274	2.322871828090125	0.21623440940550154	12.316780038088087	6184.0	0.047737794465022604	41963
398.0	130.74523267658367	123.9498238063338	309.5057852024667	1.6171921640463507	0.16172741554456774	30.44827884314858	6430.0	0.03900745473452207	41964
398.0	131.0071518411475	189.78829814279598	212.2695429324458	2.4002199029081526	0.4450216069948743	11.400796742277315	5949.0	0.06071998358627696	41965
398.0	132.66017296598994	106.48775422322302	158.29753493664992	1.5754988176866158	0.07866860986962053	16.65669469234811	5415.0	0.15893537215457948	41967
398.0	133.59322679541782	166.08949552063444	309.42909822886395	2.066113788233936	0.0728745957474904	18.646295618597552	6142.0	0.04963441578701945	41968
398.0	136.47298159137833	181.97959972327615	262.7551338875976	1.8663041552666086	0.11308502183149298	22.87046974788304	6017.0	0.056290418294178156	41969
398.0	137.89796397855778	147.88515924000075	114.84371342212918	1.8858149929934034	0.24092077052486735	9.886229013622762	5475.0	0.13449232295918803	41972
398.0	138.68178371280078	190.63855956498418	115.1731833827929	2.0531182634249547	0.1438246819450694	7.743254140167796	5453.0	0.14252964661794182	41973
398.0	143.4458367688699	107.814880507245	222.183464464314	1.9916686486931408	0.27456643685825893	19.873287196241748	6026.0	0.0557521182303169	41975
398.0	145.85332684408476	136.10458817054152	278.6605802644668	1.9505851271789818	0.21246913922657962	24.382197218256007	5963.0	0.059751933741845405	41977
398.0	148.4871151612401	121.6393712054988	237.18712883678035	2.1176557194707066	0.3089317807953151	17.817650264945485	5755.0	0.07829801315598665	41980
398.0	150.24155816024452	163.83074029631106	413.03461969533646	2.3928318110585036	0.22853267337035402	21.844426443660897	6542.0	0.03600922132322774	41981
398.0	156.3260553846154	141.39579692307692	230.77098537868258	2.294736452104116	0.39904765396703695	15.196091871043649	6290.0	0.04353892837320226	41984
398.0	158.57819277678183	150.5862104543637	330.337659568743	2.207661158914734	0.41324053516802745	21.68253172161062	6521.0	0.03653576856966961	41985
398.0	159.4515827292247	106.13512617189991	167.0036366342746	2.0036723019270495	0.2737951633199042	12.84719827217386	5709.0	0.0840687209932788	41986
398.0	162.86522802340096	112.81893557946219	334.5057385969672	2.0473059225286727	0.15128692344825306	21.577442165192018	6244.0	0.045266758478440514	41987
398.0	162.4594978928045	130.12051089794969	164.7790043352241	2.0418504037176715	0.3229053465181752	13.13406435861382	5722.0	0.08235340001132277	41989
398.0	164.58214185633298	159.06902200857925	230.58423839666844	2.177997376481026	0.359906829894301	15.64982313152666	5755.0	0.07829801315598665	41990
398.0	168.92703172234798	123.23455520238733	474.9380489424551	2.403886471345657	0.35102393526225595	22.455792038771804	6634.0	0.03387070825265431	41991
398.0	170.69825008855827	141.3686397449522	200.45122822277568	2.0038865884675987	0.31135299011055395	15.848641211237524	5786.0	0.07483614962455179	41993
398.0	175.58788454783993	132.11029524183385	171.839176358671	1.6768094230171136	0.12516000853964973	17.04723020606588	5668.0	0.08997954696069149	41994
399.0	88.620486936778	177.62841845266405	314.4649765022623	2.045175778994377	0.20884788396764353	21.724486993347	6280.0	0.055300835497767424	42025
399.0	90.11139035220987	164.7663593997679	263.56432642355975	1.7671133380138992	0.1846296620450074	25.240948668515355	6151.0	0.06214349377597786	42027
399.0	92.36313118808786	185.0178487024241	192.9065553429132	1.7232830505474501	0.056983488604141715	16.146102256075533	5756.0	0.10005054514323107	42030
399.0	94.0007849448078	195.11418363279347	196.06022662437508	2.0520571478600096	0.12360553497509465	12.981817425861616	5548.0	0.14739567583888852	42032
399.0	99.58367547665884	170.72471791036955	405.150031643996	2.1657598856469047	0.24914432809037207	26.14454761454229	6538.0	0.04532033552283708	42034
399.0	100.71815238147954	182.66463712764877	156.88610061458692	1.750275141249947	0.24461514280132993	14.220708025646543	5706.0	0.10842228661966774	42036
399.0	101.9578630735461	150.87641166303183	272.9717900901509	2.0527233629126447	0.35130111527522445	18.41305978270691	5997.0	0.07291397024861304	42037
399.0	102.29040599421754	194.9764861924735	165.85985608444653	1.8350315272167983	0.1558448917626478	16.142725217836244	5462.0	0.1832493245742331	42038
399.0	103.00540091553455	137.0640000492223	392.04519353941737	2.0222118864168666	0.27299094573802957	26.55944088394067	6416.0	0.04954891905680381	42039
399.0	103.35811085287321	157.98001838002705	144.88748375039262	1.897755620634559	0.32836824125401065	11.740032221871582	5647.0	0.12030033814073023	42041
399.0	107.57065673899575	143.12122628780364	253.85968339191115	1.9204291256951906	0.24465586576114692	20.315779613529244	6125.0	0.06373292089809142	42042
399.0	108.92596628106479	123.08370803932341	314.364630223152	1.9587307477419904	0.05924487170104868	20.85176382550785	6062.0	0.06794368852226282	42043
399.0	107.84150596479036	186.1331943479268	133.29073443667374	1.5822326496178727	0.15407211980473018	14.208164740757754	5593.0	0.13370706448211786	42044
399.0	110.36152499276186	131.21837916833258	244.94478487422202	2.2017308867246133	0.3729361724851791	16.68835811049853	6026.0	0.07060945602469515	42045
399.0	113.50267387962315	176.87574688563694	249.1665651073676	2.3102907222256825	0.22766537747420937	14.236145914740437	6199.0	0.0594082776527122	42046
399.0	121.11792176256944	131.5357964940051	232.85112850529345	2.4497883031838277	0.4903232351826035	15.370830763141585	6125.0	0.06373292089809142	42048
399.0	118.87026232564779	147.17422285859573	216.31087764328944	2.2105855208513656	0.39693622486907065	13.328687496440027	6027.0	0.07053258539268448	42049
399.0	118.6858864696734	198.9277422010795	210.939457106683	1.9917409058566262	0.16125408145493098	15.691166961839869	5722.0	0.10559487417819458	42050
399.0	121.83841115704335	166.26035645544158	322.3305809956009	2.2393560706016182	0.4613759613126967	21.50787411199831	6349.0	0.05222497384725433	42052
399.0	120.68905450478537	123.76866692399814	243.71843755932588	2.454631643413072	0.35656284171464897	13.168036963056702	6159.0	0.06167026704893148	42053
399.0	125.08509289485697	150.63067209881223	280.0505446737351	1.5757220373039453	0.09670903548153126	27.278750028909254	5944.0	0.0775390007245691	42054
399.0	124.72818088450545	159.39082477648984	216.54582301793712	1.8232824152758171	0.12999870511013978	19.009830682992717	5946.0	0.07735384383457199	42055
399.0	126.3571785121485	142.9191831467195	118.87608792928518	1.5667713138923358	0.15466231559495774	11.965328915835586	5723.0	0.10542304924121905	42056
399.0	127.64739329306816	197.78969131434636	152.7231773336118	1.7987032342522922	0.08782186884595944	14.751385463249122	5671.0	0.11516797244481936	42058
399.0	128.77913998594704	131.85532089779792	145.55806705790863	1.9792027101677607	0.3428991792067186	14.367367972038528	5967.0	0.07546177899105812	42059
399.0	130.47934820306065	122.84997145995	267.07934079662556	1.9190747226767617	0.1326719407048058	21.85908608888438	6434.0	0.048876080541071135	42061
399.0	129.70995659573344	174.9896172772728	146.27206942850117	2.1563404385961786	0.26466336946961333	8.469611904137148	5600.0	0.13180298348914268	42062
399.0	131.10283793248354	189.20273987953496	258.30724275305494	2.2389740111256646	0.25085372725667615	14.08707379817753	6043.0	0.06932502843363066	42063
399.0	132.43793348234414	106.41052636627879	100.5807420509192	1.7451689240988781	0.18349708540889875	10.078529408141328	5353.0	0.2649268683378713	42065
399.0	128.8048234144801	113.58512023998658	195.55753036075518	2.1323928671423444	0.1561840188177556	14.344211138397688	5827.0	0.09016452912700225	42066
399.0	137.4995318076065	181.39202304356587	351.88786696796194	2.1232384727321425	0.16991198497889054	22.112363956831064	6193.0	0.05973693924997468	42068
399.0	138.4942845940403	133.47300471843542	287.92049107338136	2.1685968492878884	0.0925004578588087	19.0957039410775	6284.0	0.05511266528277959	42069
399.0	137.4874932616197	147.7789110777449	158.4038380861303	2.059194567252282	0.18318393785088483	11.477105673241214	5550.0	0.146728046127836	42070
399.0	139.01611001964636	191.2571089753801	136.28520248685484	1.6835036904726317	0.19961754269231516	13.31855638172216	5421.0	0.20728785284572643	42071
399.0	134.13145088155468	165.51171688654654	296.3105013618781	1.8846582581840243	0.1251093943003524	23.835135892902706	6089.0	0.0660728189861854	42072
399.0	143.9185334939126	107.84423437495634	345.29830049504045	2.0000527417732314	0.21905247859884422	31.615831996224873	6364.0	0.05160104400047266	42073
399.0	145.99175021931808	119.10358166574215	197.42310277094532	1.8075793850882378	0.0779204800803779	19.534236478150902	5958.0	0.07626121006184958	42075
399.0	145.8469098409395	135.77912516723651	259.6266998365486	1.9952685783789135	0.15000134870123014	18.458891015954407	5996.0	0.07299612228239857	42077
399.0	147.89308737879773	172.2192412000792	119.3623814357428	2.05596136337316	0.18506996277601911	7.828457072706397	5554.0	0.14541076801259079	42079
399.0	150.32487246674975	148.7523784259353	252.78626766585137	2.261478427547173	0.3402040608004134	14.624022878224503	6564.0	0.04451079315936411	42080
399.0	153.8868507586041	163.24551997901148	465.2289892230522	2.3210542930698614	0.34968041984679377	26.7992105989302	6680.0	0.04122533949929536	42084
399.0	158.67320729864798	106.14668411819072	174.34297614154082	2.0028495232583885	0.23749814165980312	13.734414519188908	5782.0	0.0961884453148893	42085
399.0	158.62935525766426	150.6938740484155	292.33717465633737	2.239744360422758	0.3836345143000099	17.777211725652187	6433.0	0.04891298070398466	42086
399.0	161.05352455238864	136.464892530641	237.62722544371664	2.2135305729270516	0.2215311905089432	15.803091657770594	6024.0	0.07076370105607492	42088
399.0	163.99260128037145	112.55431935516144	400.22872206128335	2.075198832316277	0.19941412623641308	25.337917909386373	6418.0	0.04947324581016118	42090
399.0	164.81510415600684	158.54234395019176	235.71437449817645	2.0507909251972256	0.31357638729623405	18.2215334711358	5860.0	0.08620546757910326	42091
399.0	169.52239944463844	124.62130971383914	464.22504399791495	2.326408875519987	0.28103350201197463	22.869302956466015	6701.0	0.04068172543689827	42093
399.0	170.57791922027508	141.35226825279912	208.28703478673847	2.0151030699323127	0.33595102223721207	16.38924900930435	5841.0	0.08844136371821283	42094
399.0	175.74610485294556	133.15592743021273	257.9902835925959	2.0272247206998286	0.3067767100812065	20.84500974902927	5836.0	0.08904916705377812	42096
399.0	174.85291222591812	147.1572364401602	113.70777212107025	1.8385116932126637	0.25626507843176005	9.819462331784433	5438.0	0.19659477967567204	42097
