## SupplementaryFile_3 for "GEMspa: a Napari plugin for analysis of single particle tracking data" (part 4 of 4)

frame	y	x	mass	size	ecc	signal	raw_mass	ep	index
377.0	197.39603940016542	155.51343340556198	277.722643145791	1.8964100237831505	0.08550245900782602	21.226725126836083	5618.0	0.12527902019723336	39839
377.0	202.58708809199968	148.16476679836208	144.42550278851107	1.8787935900546349	0.08614146665441487	11.049371533241658	5335.0	0.2647354195471758	39840
377.0	202.19407973428838	168.88624741274404	149.8919847355607	1.663397768984368	0.24362651528866258	15.728023208238115	5325.0	0.27557502616837376	39841
377.0	208.29463100524197	120.02718593671104	199.66300626943112	2.138104369358339	0.25879283984735285	16.31681720443616	5471.0	0.1724717750438416	39842
377.0	208.1781300362084	133.31743548420854	198.63716394948855	1.6738964110226626	0.0987654874086438	18.407997293316058	5403.0	0.20886841886940724	39843
377.0	211.1842121981024	97.16214559845142	139.0650349413947	1.995530302668546	0.1140444799054127	9.88529514181746	5286.0	0.3279428095042484	39844
377.0	221.304130238167	175.9866825706833	198.23337495121328	1.6749595539240136	0.14883331318721355	18.042144713154165	5404.0	0.2082222270137136	39845
378.0	32.31533627649843	245.0537370684131	235.10844428997652	1.6119859828902188	0.08515284203997246	24.27532843960615	5452.0	0.16993532152036114	39846
378.0	39.5757028464801	214.01674676983785	121.38287609863369	1.6896786598267548	0.1675481575955347	12.083896827102626	5297.0	0.2857741824349511	39847
378.0	41.772225562866424	250.15918972674814	179.69634081378337	1.6859376728386084	0.18432033193601946	16.379054342535518	5438.0	0.17639350245932664	39848
378.0	41.836292586922355	261.5125760653211	255.51044248828276	1.9454585827351687	0.1877961349100332	18.437280524943006	5616.0	0.118928408176505	39849
378.0	46.98370248074343	226.83627518224694	171.17148173924858	1.7850018999692907	0.18650240361176465	13.655359270763064	5393.0	0.2009392205703414	39850
378.0	47.160376136689514	205.47071665787843	112.31307021305763	1.9636129262420219	0.11069107062818495	8.704603208586544	5340.0	0.24032673777459895	39851
378.0	52.764182720718594	235.99391324902493	140.65342133750443	2.1206342418057873	0.23619985229094687	7.891079179901504	5349.0	0.2325849348231595	39852
378.0	54.84933527852549	193.1506811597181	126.41051693491326	1.9239234643566456	0.13504415338080555	9.064091476690022	5319.0	0.2605639985434039	39853
378.0	58.88037067681615	213.536528214463	156.9644222651244	1.7285543236023033	0.1363025214319673	15.176431017882985	5366.0	0.21924435070794585	39854
378.0	63.90727006819205	196.71844819827615	120.06076967909127	1.5516606703652456	0.0755392186622478	11.484922877502466	5258.0	0.34493608953765437	39855
378.0	63.8689258179864	229.68710168592355	150.801172535674	1.9437383622157567	0.3476691238830368	10.717633611622642	5367.0	0.21850710896992118	39856
378.0	68.71624544596926	173.37204932686345	199.34247856398187	1.648469604235471	0.12458243044817689	19.826401375967144	5375.0	0.2127829932689459	39857
378.0	71.01262655769932	202.76666643755112	151.15858283690983	1.6566323593011145	0.11270200135428955	15.687091375608013	5371.0	0.21560706566557306	39858
378.0	71.07410932907081	233.13648772427666	173.54867583584036	1.6900710671592565	0.022890457445557566	14.022120422903319	5437.0	0.1768736355271598	39859
378.0	76.00790499794778	238.4385044043823	131.63088919816738	1.7926650718585755	0.07001348510908494	13.161322647979237	5351.0	0.2309317887582601	39860
378.0	76.97079167177404	164.59268566025182	118.66645391089801	2.1279571063364084	0.3058714695376826	6.735210109771099	5326.0	0.2534498899723118	39861
378.0	82.65945878402624	215.10939983082997	162.13959874900712	1.9284687968290974	0.08749000005414881	11.858437421962583	5388.0	0.20409482562882708	39862
378.0	85.17881256715796	262.0860062867865	129.56746809859078	1.9399689956966917	0.3140015922506779	10.069827440632704	5267.0	0.3292082943404971	39863
378.0	85.74097522626782	225.97443014031	260.35678071535983	2.4087684212471467	0.34197443915947523	14.211734899576395	5649.0	0.112154604789925	39864
378.0	90.25120176528917	204.4919570409061	185.98582703044352	1.8277912668914842	0.025012854933680866	13.686009282060903	5440.0	0.17544101418021085	39867
378.0	96.40250371224136	223.45300702065816	123.49720738646774	1.741907275679218	0.24053331102163772	12.598713118562955	5335.0	0.24485463283412037	39871
378.0	95.78320136452513	245.93854244187747	337.1589556354269	2.172361327121345	0.30112290766802907	23.73869349603549	5803.0	0.08860378469453693	39872
378.0	100.80120585410911	258.9514138231095	184.47202816736038	1.7623969670413595	0.08491243965983257	15.08759793429094	5432.0	0.1793140486685874	39873
378.0	101.52449492925383	208.09075051623518	136.10319338906746	2.1029813058962024	0.1667965191007524	9.359682263613259	5342.0	0.23856212461951862	39875
378.0	100.00763446250805	269.87570006445605	108.80494264874724	2.411183925156664	0.15592165708538416	5.105564593816457	5268.0	0.3275488496617741	39876
378.0	104.36834135158696	227.2397048852152	160.89177964498322	1.759213076357032	0.07668700501882068	14.880840230959748	5403.0	0.19491197122236162	39879
378.0	108.93543839964151	273.69376683726665	294.4598534555175	1.861564445961348	0.14484347045601972	22.343858236125318	5680.0	0.10645853601483492	39884
378.0	117.71317750189405	274.49767833155937	111.76708441858254	2.103570081593889	0.2445114991793643	6.701962639888697	5262.0	0.3377642875960478	39888
378.0	122.07482746582883	225.0016917747523	116.07211227663677	2.1344617658571265	0.11684166135715887	7.638606205482009	5299.0	0.28328252289661815	39895
378.0	130.61589883188037	81.98749673881476	105.53318381563206	2.0023356138835204	0.20974246470734523	7.380418822176476	5239.0	0.3836278307346574	39900
378.0	135.3142068706736	225.04115446703227	132.90728034662152	2.2610119725530815	0.18968973567554787	6.96222799006188	5351.0	0.2309317887582601	39903
378.0	144.6286827979189	86.32314146502601	157.2631300023491	1.8225317374736179	0.27137333536148006	12.440787636621542	5320.0	0.25952334355690176	39910
378.0	149.28826677263905	235.39684089093976	134.64549963141087	1.9165828813905588	0.09040214398001559	10.68854207547554	5374.0	0.21348205288797456	39914
378.0	154.32221806880983	78.9719314833546	141.75266581049135	1.6475960105148892	0.2195867767060646	14.336932403352318	5311.0	0.26919964412929104	39917
378.0	156.72643670539873	221.83754744815926	156.70207894808357	1.8528094655627778	0.3263171046844881	14.187838280598418	5384.0	0.20669157897668589	39920
378.0	169.9345009596929	89.96470462785243	175.38455956340928	1.8170357832094466	0.22143587952772492	15.362409052537675	5369.0	0.2170474006366175	39924
378.0	173.2861089883017	39.08655485364673	114.88195675319015	2.3791938817103047	0.24955271431679849	5.554405437228893	5303.0	0.2784273181534988	39925
378.0	171.32599623647297	67.07512807270612	175.02611027873962	1.552856783321003	0.15620116286507815	18.012855792225462	5325.0	0.25444231424027575	39926
378.0	176.10619360783465	170.70336650779348	127.41521391542211	1.7730629909416598	0.24850482109337704	11.677134812760107	5274.0	0.3179331890394112	39931
378.0	179.2599313304227	183.2305755178279	180.50311145014857	1.6419177591048293	0.05713998836116135	17.114135121966765	5379.0	0.21003194512126186	39932
378.0	180.98116325345745	211.82021724783024	104.68849028393225	1.9142343250878469	0.20611676327130782	9.009544846414206	5149.0	0.8185547318582523	39933
378.0	183.98963073622923	81.0617903930131	135.61850761718807	2.2589827668754743	0.13906836000982176	6.473386284447178	5340.0	0.24032673777459895	39934
378.0	188.36346080815753	122.67828026146748	128.5877067204937	2.0446207399934075	0.0953525548749203	7.849519842548501	5319.0	0.2605639985434039	39935
378.0	198.17549966892884	155.41583247976737	292.64163244632357	2.025510847028945	0.18186639816096817	19.453925814940852	5659.0	0.11025169450244258	39936
378.0	202.97117218984664	147.15206575628426	179.17788808030465	1.74629749938704	0.24462786825753255	16.354118740123717	5382.0	0.20801489369064646	39937
378.0	203.02529233921342	167.63288941082405	166.32877995418986	1.6727349840068222	0.205127835897001	15.925018581953957	5382.0	0.20801489369064646	39938
378.0	208.20303719730634	120.46034516830248	205.04649761568157	2.1783492126011734	0.1376804515264857	15.908394847012756	5593.0	0.12415468596086347	39939
378.0	208.67204383422293	133.3153474688684	179.7602382949636	1.6697517812473759	0.14229235889647793	17.867917603206863	5421.0	0.18492742628671524	39940
378.0	210.88989668748704	95.51047334300347	175.4894968902256	1.7202012641586075	0.14856392318117584	15.548906578909277	5337.0	0.24302315399243823	39941
378.0	221.52940644255517	176.69375555728882	166.51008256339233	1.9743894924439354	0.15472238816390496	12.255329093683764	5355.0	0.2276950089697346	39942
379.0	32.77176531967368	245.72659599696453	195.45072482280926	1.6714731017066067	0.11018148495203897	18.441930941116333	5396.0	0.18883099019266633	39943
379.0	32.6202453535707	263.42831881228244	100.65285903913386	2.43319820377773	0.08098721272905869	4.570621318245404	5231.0	0.41962442265036964	39944
379.0	41.07992548143633	249.802700956731	203.76692882767276	1.7331798671981764	0.2512865267563464	18.024313071961164	5439.0	0.16515830046005803	39945
379.0	42.07724387648075	261.54726446816386	240.3995710816234	1.8848146180716407	0.09803341431794796	18.168463080071326	5556.0	0.12315064577782589	39946
379.0	42.4183189316575	212.15913066247708	132.75937644036506	2.0513670647277644	0.24411198422487856	10.255044789187666	5454.0	0.15823825993798857	39947
379.0	48.12421797826803	226.80947481066843	135.13576580236122	2.1999363272932335	0.07837000050152836	7.530563285420656	5362.0	0.21296728217218008	39948
379.0	52.5147892633946	235.0748599964043	172.7338886572555	1.9684465049096374	0.17169395790002062	12.499335269153617	5403.0	0.1845253975824101	39949
379.0	55.10288525846126	193.21917477023746	147.61748788724415	1.9719046086734981	0.06782502913243174	11.069422809282704	5317.0	0.2563316608950222	39950
379.0	59.507506084197225	214.28093864708967	137.88898460678044	1.720664016322306	0.13692099821551562	13.7406012553884	5305.0	0.2710492682191383	39951
379.0	62.970006630296965	230.10766090102246	159.38819353341006	2.1456600859271955	0.1539524999682586	9.290954702791717	5437.0	0.16612697084398798	39952
379.0	64.79878093881409	195.92853288040874	169.19549263824268	1.7754811567288191	0.2373433984195075	15.263214685105076	5366.0	0.20981221132518482	39953
379.0	69.02312057601509	173.71011230599345	175.03287270943045	1.6448530884078796	0.17488434593548474	16.29265895524229	5343.0	0.2293493808008093	39954
379.0	70.54866638115632	232.80052762312633	135.28547786866216	1.85043035679631	0.14376148041487993	11.147291623953146	5425.0	0.17218631324559242	39955
379.0	71.15032862150716	203.01521197083963	151.12992763470015	1.693218925588465	0.27882660705259693	14.955447465217139	5318.0	0.2551770137738734	39956
379.0	75.54562343251695	238.48074984604693	134.7283450398891	1.7957610412955995	0.14328715510925571	14.06273712560243	5318.0	0.2551770137738734	39957
379.0	76.86912882832426	164.70209079590464	115.03402399615649	2.047951847087658	0.32461005093030065	7.804494651314889	5285.0	0.29973173046454976	39958
379.0	82.93140157103804	215.05027384633775	147.3384579680084	1.9274714859794038	0.07939279431702816	10.993408014009178	5377.0	0.20159892191387865	39959
379.0	85.25824768190022	226.4392024083438	269.1331636950165	2.143172243810569	0.14127082619163872	16.494283564656826	5672.0	0.09834947405868039	39961
379.0	85.03337568770415	261.9952334701535	139.3471708624543	1.9485777228698224	0.21965500576048383	10.840914918612896	5315.0	0.2586725893050224	39962
379.0	89.25281450383274	300.9568581991353	133.14732999916959	2.068615535772146	0.1062496908042558	8.158612356125708	5290.0	0.29200668586494793	39964
379.0	90.28340960790585	204.77674517317965	155.0595217464621	1.6398079548729692	0.15421725224709923	14.93598026154953	5379.0	0.20017419455052968	39966
379.0	95.14611987732891	246.53569071405283	349.73202192741616	1.9490656861555893	0.14927351017563	23.28555661555751	5772.0	0.0838007352926034	39969
379.0	96.78463530702594	223.25059644556717	145.3198943496169	1.8126519233757326	0.13035733418773912	10.855747073788217	5331.0	0.24106083854382937	39970
379.0	99.22668937539673	260.67348538081967	177.43846287692804	1.706694098497428	0.15853697229418656	17.221986177946075	5386.0	0.19534240364758587	39971
379.0	101.86565780145557	207.9755610927811	154.95106161174257	2.0514212076078606	0.16038226646765455	9.736846367749843	5354.0	0.2195709188286818	39974
379.0	104.47437998809487	227.5535575748514	164.29810040129098	1.881758451589812	0.04958005950198602	14.089156902008474	5371.0	0.2059974438465451	39977
379.0	108.76773788924685	273.93083188458496	226.8870142120556	1.8150900310807105	0.10008061667546207	17.788852608552922	5575.0	0.11826575586179519	39982
379.0	117.7978105094061	276.15032295729975	124.64618755946378	1.9944907964529295	0.07388222993648999	7.775293845813473	5284.0	0.3013260481797867	39987
379.0	121.73915214968484	237.62176460523213	100.22875210208949	2.3682275282373477	0.13110711392680113	5.4865069003215545	5203.0	0.5294326827831767	39991
379.0	129.34290186973422	82.33901465182136	158.10984715923698	2.1484696328185664	0.1536630696560862	9.547736389264484	5314.0	0.2598591608155959	39995
379.0	134.39336293142554	225.52929389619715	129.76884315314072	1.9859906598564068	0.0829024739921411	10.344501225088829	5312.0	0.262265264156481	40000
379.0	144.61735982165843	86.09699788027672	169.24508765711016	1.6866178002437977	0.16973002054721495	16.499845622847573	5291.0	0.29050921568102517	40006
379.0	148.97024795340283	235.67367513646442	157.00438809382624	1.858841237227701	0.06629194775325027	11.422149999545837	5423.0	0.17323944054373058	40010
379.0	154.61156154033947	80.73867359656674	144.29276760372582	1.7031100926135565	0.07122535636569632	13.986722330328904	5293.0	0.28755988354213147	40014
379.0	154.52120988735055	190.07985901541156	100.60141000086946	2.2929539500483975	0.24015791608360915	5.079086137849421	5250.0	0.367852578297402	40017
379.0	156.44388553943352	221.6654155510733	168.44183375339662	1.6924020226988543	0.2023182415033736	16.643532126108507	5437.0	0.16612697084398798	40018
379.0	168.91944770739113	89.23522366176695	160.5965506753496	1.8148028404388898	0.20523993033010793	13.412439822134395	5333.0	0.2390265698641346	40023
379.0	171.22375062399468	48.59010136446835	133.70446282794262	2.108249875705045	0.10201366237617714	7.538906372706775	5277.0	0.31297954175580056	40024
379.0	172.2608237049572	68.07661919653322	162.1497554251154	1.8751843402773298	0.08598461126688124	12.077082351506162	5324.0	0.24846182920087675	40026
379.0	173.65894011202067	37.57962947005601	134.4743443825117	2.276755895191751	0.20452639996163	6.995215184561367	5286.0	0.2981541950410521	40029
379.0	175.52241908648324	171.61841635062075	120.62574649725299	1.7157403538262652	0.16460429222986978	11.980673342866567	5247.0	0.375160907667549	40030
379.0	179.4643650962306	183.74910833768874	161.40443962755543	1.6463285957176417	0.19453769982246039	15.727646544032355	5312.0	0.262265264156481	40032
379.0	180.4408466389088	211.16332342656102	130.69075429825685	1.9731288317284794	0.19887890479789236	10.196643178184834	5253.0	0.36082354813885287	40033
379.0	183.65127377438068	81.41042323484893	166.27633909779956	2.0098465025574943	0.04987230086834527	11.500945823914737	5366.0	0.20981221132518482	40034
379.0	188.05017225589813	123.1215167240853	148.80081576732533	1.9273516612047354	0.19349265921498607	9.51807207891384	5306.0	0.2697585574180948	40035
379.0	197.86472862979568	154.70414901030762	305.2823703912215	1.695199598503034	0.04447086739424277	27.82326908950767	5642.0	0.10375329131465183	40036
379.0	203.5501667941944	147.3631395415655	153.256487882962	1.9223714865431176	0.09330982272319588	12.232356475997817	5350.0	0.22302872857401534	40037
379.0	203.7755037459768	165.50680496578585	171.37164790537201	1.8143771400838271	0.13978496505825416	13.741991769936087	5400.0	0.18634637190065756	40038
379.0	208.43732422396926	133.17641045957316	248.0339594532713	1.6619092911937365	0.14194004359995593	23.248476227619207	5502.0	0.13953028831970418	40039
379.0	210.13465347627218	94.85417091970449	168.01401877755842	1.689760622976322	0.16501870145759806	16.222669723008735	5370.0	0.20674925933503613	40040
379.0	211.44558819157476	120.4218246771908	187.09095136211823	2.140349554043699	0.2183783075731601	14.12994532874061	5537.0	0.12845645591337845	40041
379.0	221.4087614864948	178.4008136309819	113.13736215311216	2.1012829799591155	0.42237432668095043	8.040418619572359	5235.0	0.4075488996964022	40042
380.0	34.76135094620562	246.03908065635784	178.77690563417377	1.7350860083702904	0.07557866895590162	15.522494540572936	5413.0	0.1662396532428629	40043
380.0	42.142802174469	251.8070897824827	191.65094002457798	1.64285615555348	0.11726514665641738	18.281569494976214	5451.0	0.15008061464319855	40044
380.0	42.61065943992773	211.98669111320194	167.7473506216969	1.8841888620435014	0.14035015223281366	13.80032096244964	5460.0	0.14670323791760562	40045
380.0	43.01526108845037	261.52092014845846	244.7285095638083	1.8597995117979995	0.18361832114667984	18.388587069804764	5544.0	0.12123883789333466	40046
380.0	45.84277969065129	227.70638328872803	117.2723765577088	2.4030466604505367	0.09824738597782094	5.761862201063168	5327.0	0.21979838268424481	40047
380.0	48.96830141748329	208.52532290449219	120.03594804886957	2.14824509682072	0.3462232066063034	7.9678631342936885	5382.0	0.18224740614365628	40048
380.0	52.944803279277245	235.2366086773616	175.29388826181264	1.8049424560247036	0.24417827324587185	15.392544628281126	5415.0	0.1653029159030271	40049
380.0	54.41321817370102	193.9150254129606	104.7477230733625	2.2670524029572063	0.2300879549339348	5.981742848505019	5233.0	0.3392724457469992	40050
380.0	58.814821309105035	214.86186524807388	166.68481898589917	1.6827504610306556	0.06124111431444949	16.583677215343428	5396.0	0.1746522572470165	40051
380.0	62.82354336281874	229.5104891217746	121.33949405486942	1.9093359219661354	0.29946850840915656	9.911266320886089	5327.0	0.21979838268424481	40052
380.0	64.35517014187673	195.1005352909868	191.77594374643652	2.0288466850431512	0.2722652111351489	14.200063080191574	5424.0	0.16121500719320686	40053
380.0	69.62180503998299	174.408284410721	164.98063155480588	1.7369110236772753	0.1087073972378195	15.255849910853062	5314.0	0.23105085961347235	40054
380.0	71.27815967504014	202.42779961777978	123.7599797914328	1.7865020856001528	0.1470571332635581	10.635658392519673	5288.0	0.2574064709762259	40055
380.0	74.43216223561888	238.52491134084084	137.31658846162583	1.631697583908944	0.16545708422102165	15.307110429888587	5319.0	0.2265892698938507	40056
380.0	77.10741289527921	164.96855754338466	147.48460703136527	1.8044770073255871	0.12172682557790875	12.188312534885142	5333.0	0.21496646904438596	40057
380.0	81.98790429049821	238.5092268553251	107.28601807297241	2.076077094780332	0.2125456291530925	7.4790895887532125	5189.0	0.4550531149264302	40058
380.0	82.12982681244004	213.80715620145713	151.39254712731034	1.9316210294050247	0.08828922200629799	9.56863021996443	5391.0	0.17729104034402018	40059
380.0	83.76883222938028	261.0838187702265	148.66899481329133	2.1276889952089575	0.32035277830174125	10.240862465210991	5346.0	0.20519298770522645	40060
380.0	85.88053669576463	226.45339553215402	292.0635520100327	2.154686861944062	0.31445371470069566	17.6088875960539	5702.0	0.09139814355257204	40062
380.0	90.33877563725929	299.66609208596145	115.56054501412775	2.2889739425634095	0.21181510028058242	5.672381119588876	5270.0	0.2794768892561817	40065
380.0	90.68504275135507	204.265471918976	141.36032396764745	1.7244374091112546	0.18945112725025195	13.098861228279315	5299.0	0.24555600565505473	40067
380.0	95.9063395400742	224.3801667621761	163.99364173653416	1.5629634523845237	0.19474662401046525	17.7109589804492	5344.0	0.20663834803186576	40070
380.0	95.58815051067634	246.31175454742598	340.0514915934464	1.791835507005778	0.13764567640820707	29.46805364028989	5766.0	0.08311197698250225	40071
380.0	99.31286732461668	260.9101258102564	178.4171826935736	1.8296086098815734	0.09981950949763156	14.143406717047048	5422.0	0.16210586190232387	40073
380.0	100.95205899411717	207.52720192228023	135.67175531573156	1.9782695515089384	0.19533895318910333	9.949486883324855	5292.0	0.2529671527070182	40074
380.0	103.75410088376577	227.2085206576535	166.52788985306233	1.7556422163533905	0.2732031971041617	14.452318792287441	5384.0	0.1811221906292892	40077
380.0	108.54257585080703	274.18521520644987	227.99599698179156	2.119939748809885	0.230478316574517	16.260376222479028	5562.0	0.116891051171167	40081
380.0	118.18511301309456	274.2087445509294	107.06883534758506	1.983654236788878	0.19497097877029293	7.439070411611444	5263.0	0.2891171893126531	40086
380.0	130.2895462464091	81.65294907145686	116.92389495900238	1.9317820735892715	0.17494792351218255	8.504299969463688	5288.0	0.2574064709762259	40093
380.0	134.09165886897478	224.7837700040788	149.9289244127434	2.1717573315514525	0.06335352456818727	9.140559920650231	5372.0	0.18808991756095667	40098
380.0	144.4421785794494	86.7645949811468	152.16460248857345	1.678415796323334	0.09261439619137829	14.275604897717608	5328.0	0.21897803539878483	40105
380.0	149.07082024658666	236.09908264187195	180.67354483848814	1.8374835505981502	0.24858368344139187	13.285467503715651	5425.0	0.16077324155420467	40110
380.0	154.50539540342766	80.3074481717906	150.17893185646054	1.7135766742062912	0.043783783126351006	14.045831869409252	5301.0	0.24351763261419926	40114
380.0	154.8895314379347	190.52715847089792	103.18112966704876	2.3662387266075746	0.09548910775541246	5.0842341117076035	5274.0	0.27425139428722844	40116
380.0	156.9148318231879	221.08883450895593	156.37111262521665	1.697638281869873	0.264168106020872	13.701846807460344	5369.0	0.18991642733442302	40118
380.0	168.97191343078666	90.11579723178603	168.99693818660674	1.6091299241875006	0.10829608982647561	18.12374105478789	5398.0	0.1736186080622837	40123
380.0	171.7937518557508	47.99120036710125	133.2665578041437	2.080961615951755	0.0930841431483856	8.61851200310424	5336.0	0.2126293124589795	40125
380.0	172.9194600225949	69.05665636141008	132.93651200614303	1.9554963943323613	0.20515632680441434	9.280851867484296	5283.0	0.26317964242455627	40127
380.0	173.2571711411785	172.02846081087037	132.63299577501166	1.6857204611383172	0.07308245423852376	12.902812225652223	5260.0	0.29345539322031217	40128
380.0	174.05082716516984	38.00089874368472	140.08780406527436	2.3074240475622654	0.1950579119719623	6.518179683675018	5341.0	0.20884497490928242	40129
380.0	179.38105096858274	183.10820236862892	157.67870551429826	1.766234281322144	0.06891348337484375	13.572796202520033	5329.0	0.2181637888616054	40132
380.0	180.23488028007586	211.78310792506304	107.8876546911262	1.9454369765416566	0.2649960541886842	8.55421152747196	5212.0	0.3861661800209373	40133
380.0	181.2625475805668	168.73017513181253	101.82767210304064	2.201620494469339	0.27962310234058824	6.8432792912424185	5254.0	0.30253445316868893	40134
380.0	183.69724119846157	81.15737204486162	133.74858654454792	2.3291005837147827	0.06686337454928377	7.773163092693848	5310.0	0.23474865944724357	40135
380.0	187.48082444236292	123.71393921393921	118.09074624757417	1.985533647516654	0.22743980846799178	9.740397924101009	5277.0	0.2704587351775403	40136
380.0	197.13335444820805	154.9365390571461	320.85352790729127	1.797722138525882	0.14684593100351165	24.419342168966555	5689.0	0.09328733562303544	40137
380.0	204.0624037371586	148.25631204664333	176.9180373386224	1.8410067877572809	0.07208629295605774	14.138010872938045	5376.0	0.18570853012612706	40138
380.0	204.0228694509996	165.4186378511955	161.58035045878282	1.8840171956343272	0.11346932591080479	12.954972052039247	5328.0	0.21897803539878483	40139
380.0	206.2535313757384	118.66750429304501	178.58175593889817	1.873252403050313	0.06787612530986213	14.77292186309734	5498.0	0.13397362220546752	40140
380.0	208.43384007779784	133.2758965606208	226.5669976002574	1.5972960013866577	0.07210603557707974	23.724177586256733	5453.0	0.14931671602777677	40141
380.0	210.63604161937593	94.64357734478517	170.35669090207537	1.6381124594653829	0.030341879795307638	16.48160583094813	5289.0	0.256282097923039	40142
380.0	220.84602704257767	176.1941426927503	156.29961769077235	1.728391996996611	0.1856112154632537	13.02646698648353	5315.0	0.23014454086498853	40143
380.0	224.1257925003186	165.67186504396585	112.90983659558027	2.3647742037106823	0.3111705502166688	5.150782855718634	5235.0	0.3353935686995869	40144
381.0	34.55677885599777	246.64562515314566	131.30235558629323	2.0716588961353413	0.10213604394833792	8.775850162071807	5306.0	0.2338160181840484	40145
381.0	42.194628838064745	261.7969227363294	258.80207782594346	1.8904874721732752	0.1866529281887951	19.520008220076353	5575.0	0.11305138967432311	40146
381.0	42.053125955105784	211.77956781109563	194.67340778615545	1.9209081309246638	0.19863591499768143	13.544567455845257	5510.0	0.1291725712940753	40147
381.0	42.54074703501018	249.93009310780178	182.5735589337288	1.6848819497177745	0.07694380593875591	17.709041550934476	5382.0	0.179609217323855	40148
381.0	46.20719455239046	227.20800385040465	123.62084230411416	2.0826936282414694	0.08219832790855272	7.386223024616383	5342.0	0.20457063249690705	40149
381.0	48.71041225015142	209.3173991772663	139.70843182882012	1.9839032735159934	0.3663330106570942	12.00068421369291	5378.0	0.18182785472870205	40150
381.0	53.135588955170114	237.06089808114092	166.38327891646748	1.6413835980402682	0.1801463521082977	18.241886209730417	5399.0	0.17075426153589426	40151
381.0	55.99302676284089	193.57439633714276	121.28716780591357	2.2152070350764803	0.2018072226308871	6.459804932979433	5263.0	0.28196341110408457	40152
381.0	58.4729662104828	214.86756380409477	202.56470937072234	1.6914019962085374	0.13441430541444674	18.579927444880532	5404.0	0.16831365255857056	40153
381.0	62.13104779708841	230.81740752226497	100.90420686298985	2.120211790932839	0.1810045650178095	6.530322009412313	5284.0	0.25619864612979626	40154
381.0	65.0448867739045	194.56875951525487	253.3039495228174	1.8460684954817301	0.2859396058665481	21.88056735366698	5527.0	0.12452822774580619	40155
381.0	70.4584490274369	173.8711479052957	180.4730315194844	1.8140102966998854	0.22142536588869297	15.145745822599318	5351.0	0.19836774148802636	40156
381.0	71.24112342414459	202.36220678561537	116.17115391070818	1.8715053755510054	0.19589512659147293	10.027969000483116	5287.0	0.2528973861285681	40157
381.0	72.8571263221134	238.72008950962615	159.926559105582	1.8729891578020785	0.31082614358636657	13.214018660066136	5332.0	0.21193408344475864	40158
381.0	77.5139926122865	165.20549609878574	137.09268902488802	1.955453289559322	0.13993566490485257	9.983455095984862	5376.0	0.1829578555938559	40159
381.0	81.00269101721692	214.15223646188656	141.99627022733935	1.9874936040826754	0.09931706981693961	9.062766516808084	5353.0	0.19704006309823835	40160
381.0	84.78926866769993	228.5344637622769	214.40805235762437	1.8778896754063394	0.20043320567680048	18.984959902641883	5538.0	0.1216969817574654	40161
381.0	84.64405682715075	261.5488871349645	111.68141980057231	2.032935211023174	0.3764077243719294	7.726027186677319	5234.0	0.327436584072786	40162
381.0	90.03696965286369	297.69100723635705	139.2901774192276	2.240789228007731	0.05326518351157301	6.788150070120026	5315.0	0.22574780060070196	40163
381.0	90.55398510605961	204.4251038264586	142.0976385247116	1.9723966929162053	0.10598492879206288	10.325462916684325	5349.0	0.19971343335109903	40164
381.0	94.91932700988501	246.80396546169703	346.1202884506837	1.7822234870600495	0.20179039168634064	27.8978776320301	5800.0	0.07894584415620678	40168
381.0	96.84261924054877	223.7465422336472	189.28017363422333	1.6893388389925075	0.11498586070322912	17.389070316620288	5389.0	0.1758541596635916	40170
381.0	99.257114116128	260.74287587456337	176.12873887949135	1.789879720135874	0.15754523565108774	13.624780630287658	5405.0	0.16783387903118893	40172
381.0	100.4891743030874	207.36262471631053	164.67852859370262	1.8924050151376244	0.1866676132606515	13.010400601866198	5386.0	0.17744407022873487	40173
381.0	104.47844760204376	227.32631512548576	160.70092475116053	1.8805567946859978	0.186483941653233	14.072123333908735	5310.0	0.23016005752903915	40177
381.0	108.08892584180546	272.902782284231	195.6002666095201	2.0781386675533717	0.22714534156909147	12.49871106600012	5489.0	0.1354110848187758	40179
381.0	118.25337784698628	273.20148719642634	112.07984128241807	2.320067924768139	0.168657878942776	5.326683661048607	5283.0	0.25731830264756206	40184
381.0	121.22891733816495	224.7692429949618	110.92159830200804	1.8873715066850856	0.12889031321145691	8.632612350567522	5318.0	0.22318072434644437	40188
381.0	131.33360646707246	251.43174525573582	128.0131747024271	2.0154854341426383	0.09701589301928278	8.61013503245454	5256.0	0.29174318513409253	40195
381.0	132.42507007184537	222.42974732405534	126.73769708244741	2.3326235647575726	0.2736162098574237	6.484485909730941	5334.0	0.2104192891701604	40198
381.0	144.2569371837522	86.39650554918789	157.65414631753245	1.7106989018282692	0.035410717979344884	14.085786017467605	5297.0	0.24248232709107242	40205
381.0	144.171050748312	96.08524222906749	141.64676996726888	1.9715247867459658	0.18448838278849683	9.871068505419961	5332.0	0.21193408344475864	40206
381.0	149.75176227600488	235.50842464092494	158.12088121717255	2.0676090147691815	0.1489262924107373	11.921793234433627	5391.0	0.17480995385770098	40212
381.0	154.81412444956248	78.89078427715289	108.69414015018447	1.7600733680219705	0.17587884131571724	8.772765039977868	5248.0	0.30378506903768365	40215
381.0	156.46214413033323	221.45989450338124	194.34594411247028	1.813072281868099	0.1383376687249883	17.6389652062293	5446.0	0.15027171475158374	40218
381.0	168.83715955774508	90.78544989938963	184.20338486278374	1.7369457506462251	0.1543720064940623	15.193344849191513	5393.0	0.1737780756475138	40224
381.0	172.97911612294618	68.42946290932424	172.39794480446434	1.750096641368514	0.18930077318561433	15.214940703849082	5369.0	0.18702592368833307	40226
381.0	173.12902594956185	171.60386870781363	153.24815123566063	1.8182083419528658	0.25175856214981085	14.032016746687534	5335.0	0.2096699833361239	40227
381.0	173.03406292013983	39.14425114278032	163.90812953367342	2.2358918027947565	0.0651969401906746	7.552378885961354	5409.0	0.16594182820705639	40228
381.0	179.4729998066368	183.33740759471078	118.5233391414724	1.7011235412729067	0.07466129568465008	11.449328822333337	5247.0	0.3053605627564824	40232
381.0	179.5967190595694	211.5112666754722	166.83899552291496	1.7054908334439385	0.16519704538443436	16.074367572874795	5306.0	0.2338160181840484	40233
381.0	184.01440279087177	82.07377237305312	124.8191918717454	2.3451480312726383	0.034309275937346916	5.622855382066699	5295.0	0.2444961412985229	40234
381.0	189.60007083970146	124.14626446078158	158.02700535917128	1.864461986376918	0.18641240299585837	11.317109304021688	5323.0	0.21902959007068715	40235
381.0	197.28633930326058	155.17991196561368	298.2788594082523	1.926578795332943	0.13454075350329617	20.333598989420693	5684.0	0.09348608257948002	40236
381.0	203.0104246349568	165.18146828087635	182.64055015634005	1.585816915188938	0.16946445374118033	18.89681355710078	5381.0	0.18015878523843304	40237
381.0	203.8143005291568	147.55835881617784	165.74598083820533	1.8287115471920428	0.15042085319462012	13.49256111197601	5304.0	0.23568790183147237	40238
381.0	208.34515817375578	133.5440376214895	213.49221182745237	1.753294471144953	0.23679739964611526	20.626244856617145	5423.0	0.15964284195064005	40239
381.0	210.8490534084214	95.06744807879001	184.77281025497922	1.5767892895494502	0.16416650270105576	18.585216225613	5343.0	0.20386233194562384	40240
381.0	210.9478821186356	120.56143068853822	216.2057970749351	1.8805568144719589	0.11969981292343523	17.236577138834186	5617.0	0.10461500309669966	40241
381.0	220.0340763981251	135.89379213131897	116.31218806357394	2.375972693876634	0.15254195951767638	5.582748794845499	5248.0	0.30378506903768365	40242
381.0	221.57266297746654	174.7796647066245	178.16271580285223	1.7811833137065205	0.07741621579783724	16.274900508980796	5355.0	0.195730038893086	40243
382.0	42.04949045373049	261.7843002394436	266.78162951008545	1.9803757784565195	0.19943713867440233	18.807964619993342	5567.0	0.12505214120529973	40244
382.0	42.96355018424418	212.31548829996584	205.76366108554194	1.8766159996509608	0.06345333802362071	16.010841235638885	5561.0	0.12662860486429497	40245
382.0	42.866537625769226	249.46145024925588	170.3122836306461	1.7798487329924897	0.16989171213753426	15.143776526323762	5378.0	0.20573182093269762	40246
382.0	46.84320118192018	226.76503782366729	111.98818698231766	1.8707663473242888	0.2803222861433745	9.28331476795425	5281.0	0.3075757181727398	40247
382.0	53.265853161221514	237.19842134981258	158.62681397935253	1.5960117903370865	0.16729945533831042	16.53518524564796	5377.0	0.20643651033136662	40248
382.0	57.76744560459648	214.11729684947727	185.4429982065426	1.8121791148182502	0.09245316351427864	15.434871421560116	5375.0	0.2078604715840651	40249
382.0	62.6937339033797	229.36446805875292	145.63017330421658	1.9131642399869584	0.1987364826101584	10.226263189275432	5386.0	0.2002628991135669	40250
382.0	64.96192285732107	193.0240956918515	259.2722520096827	1.7985045801388357	0.2566535513383927	20.55639998432965	5551.0	0.1293462671070959	40251
382.0	70.92878686258132	174.25690961235398	151.1647082995437	1.5321563214780927	0.14158011086374706	16.524611285778263	5329.0	0.24705582630603526	40252
382.0	71.87049098351041	200.70068094406133	100.7517996266665	1.9883567222346739	0.24929762336500472	7.649948966905818	5289.0	0.2955107794597932	40253
382.0	73.50678276380023	237.86195080736013	159.01245251577677	2.0444812587729992	0.19014675200133999	11.750157405790535	5442.0	0.16884442979833975	40254
382.0	81.23212060802392	237.76559834384403	129.79597939816557	2.0662070566037354	0.15164251434890302	8.985999896323957	5292.0	0.2912269137420292	40255
382.0	82.07714404169629	214.2849813432836	168.028930296431	2.0193680621153245	0.08932184915334461	10.833954882963292	5408.0	0.18662045501939237	40256
382.0	83.84189944441995	228.15645806693416	225.70055142103524	1.8044899930736549	0.16464399265141205	18.227640822438815	5540.0	0.13247368532733997	40257
382.0	90.43176118728032	204.3925106374232	121.03825263549919	2.024224300360753	0.07098155306703899	8.53567360540276	5257.0	0.35050653672113435	40258
382.0	90.10034123002089	271.0698326931442	101.53054067118768	2.05726881501692	0.12059168917839062	6.675278665975545	5233.0	0.4073658699233261	40259
382.0	91.30123606845584	296.7876870652327	114.63043295446303	2.307841214896847	0.19922396180132382	6.038353083236172	5251.0	0.3631795084956533	40261
382.0	95.0146632180088	246.74761058423283	387.41185169414223	1.5507510319904525	0.14874677014534107	40.762615297680526	5782.0	0.08647500729662347	40264
382.0	95.96789169916225	224.0211248724088	132.23234415167155	1.477864723849592	0.1949820035656637	14.746320034751047	5290.0	0.2940688893342172	40265
382.0	99.06103650694429	260.3524238570474	173.1380189064127	1.8825297510347974	0.10919095575936376	12.897121052832924	5396.0	0.19382247606909897	40266
382.0	100.92136415360315	207.0735168735882	183.11299504937298	1.5904774031331617	0.12391752088512158	19.81062481469634	5374.0	0.20857984437331814	40267
382.0	102.81864825835812	226.99857780500614	170.56668066515823	1.716641288600773	0.11948629965930888	15.020620993723766	5416.0	0.1821092659045194	40270
382.0	108.16516395265681	272.20444552419343	181.77818811523363	2.003557156796845	0.03432948496470359	12.239047550354156	5488.0	0.14956932051175367	40275
382.0	112.53660573443445	210.64058024805914	100.54902839622407	2.223499164013406	0.15535594215594736	5.258368043436197	5260.0	0.34449602633163245	40278
382.0	117.17264692961186	273.0211101665421	109.0181482542117	2.382928770925273	0.04491147073811901	6.173948568624047	5270.0	0.32586926390702875	40281
382.0	120.94012652092013	224.8362100173644	101.37130927550284	1.9460501187665924	0.14461814607946108	8.46103388867549	5195.0	0.5481603437855537	40285
382.0	123.32281173185395	262.97598895417593	100.45821674087257	2.559435942586516	0.1482677116051665	4.2557078487331985	5211.0	0.4785232834718892	40286
382.0	130.7212920669712	83.80135430249022	155.510605805989	1.9148232316700633	0.12605080607885868	10.809074977387535	5348.0	0.2292040762642592	40293
382.0	134.5808353553459	224.8541730304829	107.92094441832081	2.0428758429127276	0.2140411378129781	6.820204115954329	5313.0	0.26439712293012063	40298
382.0	143.5227419439259	96.05580368826003	142.60415478856515	2.0720024110293593	0.09977192600027833	8.586055414193666	5358.0	0.22080668640229548	40302
382.0	144.3569059325404	86.46990799320342	137.64061362620168	1.8865767299717577	0.14900017928185344	10.585777824845119	5309.0	0.2691196215392948	40303
382.0	149.68342270745728	235.49421800856447	128.98240648583834	1.9898388244086387	0.020656925648898063	9.47364604560879	5307.0	0.27154470368708694	40309
382.0	156.0888802137465	78.67494917436868	122.68468038697489	1.9674075571823346	0.0791912295834761	8.493999763563366	5255.0	0.35463143367910455	40312
382.0	156.50426547791454	222.1081455165339	164.92391808057658	1.7727968448612186	0.10970741249934064	15.433005428641934	5450.0	0.1651431905851536	40314
382.0	168.94442860875554	91.18696801982628	157.11287172506775	1.8056890424331686	0.09575317650660319	14.374365446393483	5357.0	0.22161863447262425	40320
382.0	172.93790654151928	38.35791927323898	129.95210080565346	2.3157350997583253	0.20399241191276973	6.616810887872517	5278.0	0.31235800590084883	40321
382.0	172.68534712326007	68.80822933310301	172.84319202533996	1.9498847391295648	0.16854480045630335	11.332174992117823	5353.0	0.22492703192216995	40323
382.0	173.4018112811512	170.58185823694126	137.49817616678047	1.81958259102927	0.17746777143358108	11.337772970872367	5281.0	0.3075757181727398	40324
382.0	178.69204858460824	184.3285849400989	149.94123894285585	1.946570018150475	0.15538963583984994	11.39997273481176	5313.0	0.26439712293012063	40327
382.0	179.0486487156805	211.84822956538991	150.47242492689824	1.624745960503545	0.086702004479676	15.516353112320719	5265.0	0.33492386361357934	40328
382.0	182.84873411302505	119.78863984541393	116.5244157664175	2.035219078511603	0.14166806421642553	6.873073915302812	5338.0	0.238265431005749	40329
382.0	183.96137000434953	83.22550179882191	184.47392588436688	2.1616394745576715	0.22075913052085158	11.227679388699643	5430.0	0.17471818513565748	40330
382.0	190.30178573457079	122.96105917233702	109.51014838697228	1.9388637869536	0.17273866520829448	7.414833859214916	5269.0	0.3276408046396215	40331
382.0	197.40856362884608	155.0052004283612	242.20028280123776	2.0811120027679926	0.16188722751689388	16.09916490043282	5613.0	0.11415634942720079	40332
382.0	204.27487852448112	147.75252815639058	165.5154378356402	1.8459771481144582	0.17191181527593022	13.40591512185715	5423.0	0.17833717861377196	40333
382.0	203.54152433498322	165.28824863145803	187.3662149075486	1.5766051628166082	0.16476742594618307	20.71811937057207	5320.0	0.25651968091572086	40334
382.0	208.34273991422683	133.3425666351051	201.01595310404815	1.6413394711571134	0.0892627219196263	18.7818407191388	5474.0	0.15495301422345378	40335
382.0	211.09160811673954	94.91892736065586	177.23325136418225	1.7019246068890495	0.15700056809737598	16.858002020493405	5350.0	0.2274738868911341	40336
382.0	211.11745605900285	120.68313571285022	256.88315907677065	1.9835649197274332	0.2761233580866082	19.176187222514542	5706.0	0.09705900654497582	40337
382.0	218.94605658095153	135.9299345936744	111.07385045240859	2.1279846040437036	0.1401336852949517	6.882403879893721	5227.0	0.42458496237905236	40338
382.0	220.82583484211924	175.21143857784986	177.95476862587918	1.8527166586969985	0.1833950835092179	14.029778754169252	5379.0	0.20503192620693042	40339
382.0	223.53457196120735	165.00535703064452	118.77915720922047	2.163748861767616	0.1803873927668604	6.46815345205737	5246.0	0.37446210278430136	40340
383.0	41.967776239111835	261.79451090115936	235.2570366802899	1.8392223054421832	0.08752261055054765	17.412754441196505	5527.0	0.13454797913392927	40341
383.0	43.225674217264014	212.72130067436632	186.47841930949775	2.0788164331191816	0.03269459983923247	11.9416993517736	5539.0	0.13115952751692306	40342
383.0	42.861552856151896	250.97089160980173	172.31238387269406	1.8944233833744692	0.17366363511836003	12.518214353067325	5376.0	0.19935549117013385	40343
383.0	48.16826953445771	225.41690354368012	140.81865358504868	1.9411465757189077	0.2508944737319104	11.544198651749479	5331.0	0.2327678136023542	40344
383.0	52.71780624097445	238.70470828711552	159.38165830365764	1.6910060129864743	0.09440846744362467	14.412319087308138	5327.0	0.23628801599997773	40345
383.0	56.4822461419474	214.800168594186	199.83055121506322	1.7729847052703822	0.1855479583231338	18.80706458897342	5447.0	0.16254281791998468	40346
383.0	62.73059341716866	229.26011159536964	120.16084797456435	1.7571005926957595	0.14732991905810253	11.387422151879825	5378.0	0.19809172260951433	40347
383.0	65.2893380689648	192.8941685170644	213.8175723505973	2.0758888612223036	0.3187494260108605	14.754781228867381	5526.0	0.1348382699999873	40348
383.0	69.09072921856064	234.0409675333623	157.34856731066714	2.0261636234181006	0.15635930378666554	11.983395229398507	5472.0	0.1526194155894756	40349
383.0	70.53773124337934	174.5408293289528	181.06295872357472	1.6877038422138197	0.20763047214838787	17.43721602273645	5344.0	0.22201808140658041	40350
383.0	71.19283803035322	201.73040104716995	105.7557561727112	2.0906808198490094	0.21657437134941765	6.749728669920078	5284.0	0.28216013797688505	40351
383.0	77.90497938208416	165.81886073064092	134.14675722002843	1.675015730500557	0.2438670541385692	12.617728514332105	5363.0	0.20798003683051244	40352
383.0	80.00982425008117	237.11102752783162	172.93615420196267	2.030098973381696	0.046313592334641746	12.790627420216722	5438.0	0.166438716771829	40353
383.0	81.65108582699575	214.27423667785257	167.9876874454386	2.013361081145906	0.15318780006916766	12.149066849828142	5392.0	0.18967491718476892	40354
383.0	82.99039745821023	228.3116087208753	164.8288077565756	1.7561218803855185	0.020799102005432224	16.88460665794767	5407.0	0.18141606078704886	40355
383.0	84.16187000971654	261.7023731570276	105.27819938764725	2.168226491211149	0.3126133355789517	6.89371843398476	5181.0	0.5274263534151837	40356
383.0	88.6727573472842	149.54869979996923	173.42816555793658	1.7227088564147575	0.2579455100708819	16.207465605319168	5652.0	0.10601756698130847	40358
383.0	88.88049590215573	222.91565209492583	189.73125370927553	1.525320533636594	0.17882380622852131	21.96872400301143	5452.0	0.1604562266597184	40359
383.0	90.38806564842045	204.3533744426525	146.50541534805112	2.009534242584185	0.08487672837220689	9.610621820023754	5402.0	0.18408792297984844	40362
383.0	90.00193987963206	268.91321026228127	139.8546448943608	1.9369447680675276	0.06639659863877702	9.325422017069384	5360.0	0.21007735913196898	40363
383.0	95.79947594330206	136.55624376122978	111.38914721235375	1.6368894487041261	0.33049492186428087	12.476518475442417	5369.0	0.20390856541194957	40366
383.0	96.0961102644363	246.98086160061084	365.5194059407819	1.7712346960276768	0.26874176592098664	31.17017027727609	5834.0	0.0810073848907189	40367
383.0	96.77346564762139	224.7030347325006	151.37327007450034	1.5613036772697968	0.16699811441169848	16.06236395118449	5337.0	0.2276798752280164	40368
383.0	99.11215099584555	261.1561316287879	145.59533332575813	2.0679035159127093	0.20990575236984477	9.601170754428773	5386.0	0.1931929133792274	40370
383.0	100.45900479334851	207.20894781067463	163.41948709285373	1.9012288795661034	0.11647482968954727	13.028571895196198	5347.0	0.21967688962489587	40371
383.0	106.47476393024245	273.6963547426627	130.70267772821106	2.0594255309799534	0.048403833395541405	8.07009812804216	5346.0	0.22045178131449966	40375
383.0	119.60242173825715	224.03776075291958	135.62668290319516	1.8104217174144768	0.1090636909288575	11.404656447964786	5336.0	0.2285123620438552	40385
383.0	119.97706645633754	245.7629908364417	101.49944098476061	2.358373137203133	0.45151535907848067	6.039786860226648	5220.0	0.39682029370836963	40386
383.0	130.3922741838574	83.77203397256159	177.65334782392725	2.0863312931004985	0.1463093826055627	11.287352045580047	5380.0	0.19684387585996074	40391
383.0	134.00924230009159	224.51948474478237	138.410299693434	2.0869385268009917	0.11768592317695815	8.258007549871744	5399.0	0.18572915375689483	40396
383.0	142.41272002269048	96.05737023875069	166.60838781360667	1.97018587464898	0.21619939587479947	11.981727394293511	5385.0	0.1937919729292905	40401
383.0	144.22697962342016	86.65117567916124	159.49951865107738	1.8013235224882427	0.2081750240615916	14.337822452618303	5338.0	0.22685343201247632	40402
383.0	149.1024090115304	235.93220920505317	144.21269802371617	1.7161047847284723	0.12043170323701943	11.902783199323686	5361.0	0.20937356746191998	40407
383.0	155.29736916320857	78.59523969398673	124.19200542334045	2.141772853011394	0.06495902485410035	7.819922862292712	5252.0	0.32980882393584066	40411
383.0	154.8073231337717	192.18748487108934	112.53828559969621	2.2504020980633626	0.148307940043242	6.44117917549576	5244.0	0.3443463589286884	40412
383.0	156.53817386865526	221.62742378172834	150.29529265163774	1.8915546527584761	0.20910099723172984	13.140872792265949	5412.0	0.1788206481100882	40414
383.0	167.98525008954698	91.0291044624815	164.5230379873263	1.586806014429967	0.08011759905361461	16.606634140448286	5356.0	0.21294048539288946	40421
383.0	173.10833112825418	68.73910317734942	136.56511812227308	1.8859619212102354	0.24000141832546903	10.357811947062102	5267.0	0.3056167189303333	40423
383.0	173.8932012111203	38.825493164510505	121.18489872903208	2.498035745452476	0.11330677168271679	4.462014850900135	5308.0	0.25457554368977703	40424
383.0	174.11622025021032	171.01606013731717	102.43009297334855	1.8004043074928526	0.24163922459419093	10.605763432671553	5209.0	0.426616961403226	40425
383.0	179.1010732591624	183.29388691474088	138.61599935638355	1.5563859116718188	0.17485531768158533	15.83553837690499	5281.0	0.28603430243436273	40428
383.0	179.2413264671493	212.8350473915964	111.73661285922798	1.902156766202824	0.15833361683977049	8.98740743579013	5216.0	0.407161314062307	40429
383.0	182.3547047128279	120.20522001988192	109.61234688049767	2.0068998567331833	0.05213173522727746	8.119021291122051	5276.0	0.2927331966275071	40430
383.0	184.59404060792068	83.56892870419013	180.96177672720495	2.1473129474865487	0.047065565832716136	10.48067579979683	5425.0	0.17240765772670094	40431
383.0	191.22589807912587	122.37547861274564	155.79636877295056	1.775329973580287	0.06343807843244963	13.35268785060048	5307.0	0.2556167794107965	40432
383.0	197.06069912116126	154.92408215661104	281.5027684716277	1.9779179895581103	0.2911552006783501	21.326051542552854	5619.0	0.1123043944753437	40433
383.0	204.32950997346524	165.43206797788883	163.63185809622325	1.7091799471720341	0.1500309091440411	15.974524635654683	5316.0	0.2465414008948135	40434
383.0	204.55040379049575	149.14993542464134	142.91345447692404	1.8104025352960678	0.24237570245152162	12.0773499403133	5302.0	0.26095338764902404	40435
383.0	207.93941012524738	133.57783963678946	162.37041881181105	1.7424462813001873	0.11129582130763124	14.358948363948256	5341.0	0.22440971293666354	40436
383.0	209.69765439084057	94.57608876537252	133.6291723924446	1.959918974952186	0.1957706331702546	10.766987492821197	5249.0	0.335114239755619	40437
383.0	211.90401949795375	119.29923624325522	213.27719377657849	1.8085655835667944	0.22476861853065222	17.728531221075805	5550.0	0.12819999206272162	40438
383.0	220.25869537404273	175.0174876172025	152.08710349943877	1.7435851549885466	0.12533056598457948	15.258467430576268	5277.0	0.29136843283089614	40439
383.0	222.9886683593705	165.1709502829069	144.73083879633504	2.30793302232486	0.09959446561260003	6.822001524469918	5333.0	0.23104675437875122	40440
384.0	42.98725319914826	252.42946057483618	168.42559855090352	1.8887716027189005	0.17986439195116694	13.397328225568693	5428.0	0.19931900702934963	40441
384.0	42.20709321455351	261.73358253220374	220.3938929485307	1.915122853666981	0.10363214973634563	16.54662284932709	5487.0	0.16789817431485	40442
384.0	46.80766567993578	212.87860680039284	214.4761394543882	2.033389169642257	0.06439893908403731	16.465226606701755	5592.0	0.13111437581991717	40443
384.0	47.57780149226315	229.39447005414485	112.79348661401352	2.129028519361629	0.0988497479345712	8.80164703588617	5326.0	0.29464747082129167	40444
384.0	52.83239090015969	238.37304353113228	154.15412401059484	1.6524251613654912	0.06919173301582299	14.471758628223107	5358.0	0.2562050004834302	40445
384.0	57.72451022752421	213.48215057276244	187.24292991419674	1.8611932516388627	0.353560303911457	15.332092247244825	5364.0	0.25008711753653406	40446
384.0	65.35374779436782	193.06970391118918	249.38032822381572	2.016412095976327	0.240149758465266	17.402516673296514	5574.0	0.13623083147532639	40447
384.0	68.15524374477147	233.43912845083275	129.73081142794223	1.945815168238805	0.13055388429003306	12.720999445936368	5403.0	0.2164857982405994	40448
384.0	70.19598885868834	201.7716939368659	146.64741719829354	1.582528561145722	0.20473858862740155	16.431188177967524	5285.0	0.36477381917901386	40449
384.0	70.81162083553676	174.98420676890535	186.57005430849398	1.558280792081407	0.16691960117208401	19.188794216001583	5372.0	0.24237041249871816	40450
384.0	78.32957620386091	166.30873119250887	122.3276998335277	1.770100687317477	0.23765210253355684	10.357548546433472	5386.0	0.2299533635185089	40451
384.0	79.662778780423	237.8843123790068	142.95597426759429	1.901007462480208	0.011055571842355866	11.999779405219767	5316.0	0.30914296674602526	40452
384.0	81.23529394771053	214.5111107901199	170.75945081672447	1.903429019900762	0.11613131442300877	12.209436393800175	5417.0	0.20652484848588162	40454
384.0	84.24875209121326	228.89318219013674	217.0250751249646	1.950301512391045	0.2065483680942948	17.241204119729943	5497.0	0.16352887875984595	40455
384.0	86.12208061155356	260.8225964181165	154.36082113580707	1.737098137418727	0.2539153082164683	13.8196020660977	5290.0	0.3544850694635904	40457
384.0	88.68972587010613	149.26190898953814	208.369941325804	1.6884499695413449	0.09439718907231753	19.006269308296286	5591.0	0.13138851980526148	40458
384.0	89.32656912738884	223.1125069500707	155.26703263703578	1.6216624785778435	0.1006601717101854	14.988254785972957	5379.0	0.235998670409579	40460
384.0	90.14553971262947	204.50138740075278	143.64808898519033	2.12070184173701	0.2761634142080539	8.389239406584474	5351.0	0.2637319566855742	40461
384.0	90.4351039810649	269.4793112225502	149.2298979870428	2.058085726942533	0.2166984480608579	10.548953044243351	5354.0	0.26045263696536336	40464
384.0	97.09360347302601	224.4384000166839	141.9269284365855	1.628634586847845	0.25021444186658137	14.965562500150137	5328.0	0.29190998015651193	40468
384.0	97.01882106667958	246.8692198203725	366.6856332320796	1.886242143019585	0.25681570960998407	27.637724200511304	5812.0	0.0898638815787015	40469
384.0	98.49542797036732	260.510860586975	152.89075566293738	2.0426733124454426	0.1418394060600149	11.180883873352766	5394.0	0.2234128932415343	40470
384.0	99.88175801293968	207.19003123373244	132.67094237368158	2.0392619440421407	0.06634911445959103	7.769148030947836	5334.0	0.283994431752797	40472
384.0	112.75687783002228	273.1738002155287	102.08223439508086	2.4754773854882224	0.17950166160800773	5.392377746288068	5280.0	0.37567767349976305	40480
384.0	119.88826074598111	223.06206613397342	156.19692304521007	2.0250975576793677	0.09138747361348763	10.762063206753318	5389.0	0.22745629777181722	40487
384.0	120.79405502473917	214.27943884161635	130.21129591471237	2.043953737279346	0.06957604965420038	9.172123267471783	5372.0	0.24237041249871816	40488
384.0	128.51559295090934	254.0265580131273	115.44256432854714	2.403997323503048	0.4072867798015292	5.578355827922924	5246.0	0.4715222336861962	40492
384.0	129.82715607618618	85.09146295529021	157.16282512436405	1.7947293733800669	0.17526259540194977	12.579419314824422	5355.0	0.25937757826048263	40495
384.0	133.53707833564383	224.96613960714978	147.32127942511906	2.1157637972128036	0.2577426795784738	8.350267872236588	5417.0	0.20652484848588162	40499
384.0	142.3386202845248	96.47587243208268	115.88753045489896	1.991578272337729	0.022040548586181496	8.153930268813054	5301.0	0.3337734790596418	40504
384.0	144.8713776783619	86.21532947927555	161.8744342959675	1.794962596584862	0.2034109937143537	13.688874767335799	5335.0	0.2827167217010177	40507
384.0	149.29042851322822	235.55542215528203	159.83459512472047	1.7954160647176889	0.17661336962253674	13.45455225068711	5378.0	0.23688833071546284	40511
384.0	155.09033249893352	78.7799196722499	122.57879490926283	1.672769684658821	0.17352044554100157	11.92676944213765	5221.0	0.5804004246139619	40515
384.0	154.60442280676259	191.47873371118538	101.83409918271394	2.3796151842539595	0.3814518425982818	7.345394258734731	5246.0	0.4715222336861962	40516
384.0	156.77534630517977	221.6091377854435	109.82869014020588	1.569185176763555	0.07080966365641429	12.120640492754355	5284.0	0.36690365777006195	40518
384.0	168.29305692146968	91.7161242900555	144.96473487347527	1.7744767157166412	0.22552884085088568	15.374516955522273	5315.0	0.3106713475052906	40526
384.0	172.57826012778125	68.554857099154	167.70388519962555	1.9243462883764955	0.21401262495009807	13.564560505871652	5360.0	0.2541327169916526	40528
384.0	174.82471401714304	38.30813258770672	123.85252277870897	2.1746258039305095	0.32386763410018543	7.848571031327708	5289.0	0.3564961235452297	40530
384.0	174.52916811084438	172.44800318360956	115.28519825947149	1.9125332334533065	0.2611095361926269	10.048736135018567	5276.0	0.38488160813584926	40531
384.0	178.86453446865107	183.57594121731535	151.32646787284688	1.6546463044683566	0.2510485511970516	16.10067010185253	5291.0	0.35249657748821656	40533
384.0	179.33465469185506	211.87012620006195	127.43198421197822	1.6899098016798306	0.10941682322892231	11.711192726820855	5186.0	0.8576556207927363	40534
384.0	186.42391251090183	82.10920458220232	151.02258856704563	2.3964245276227722	0.1514125781005474	6.802752641232501	5363.0	0.2510863936128422	40535
384.0	189.20478410184683	122.28374562722274	169.6440756374767	1.8184383839298	0.1808627177488668	14.414534603104691	5419.0	0.20517619533816783	40536
384.0	197.1756183260996	154.78779174280302	266.1913655340348	1.8401004481057899	0.14801010070109694	19.68506464073544	5596.0	0.13002914529430568	40537
384.0	203.79263870935594	165.24891034490844	168.2993110471939	1.615810295445184	0.11607933089347375	16.753813285100666	5334.0	0.283994431752797	40538
384.0	204.6977492513236	149.58249169805816	114.97983902198614	1.977503280736523	0.16937242698233407	8.871697135600094	5267.0	0.40733557072907123	40539
384.0	207.68751370338055	133.17191310378772	220.49502161361067	1.6781851342678888	0.1248089134234279	20.893675516081316	5457.0	0.18252904604047987	40540
384.0	209.67201035501606	194.5749183581994	107.85643451586596	2.183501753893593	0.11222837416620837	6.4973934037471555	5183.0	0.8942719489279349	40541
384.0	211.63288843610763	119.41221439104444	248.89293738918644	2.0989012209171163	0.34542894289144893	16.8021577201145	5657.0	0.1154558586090689	40542
384.0	220.1255941167441	174.24818241442347	176.7556406901241	1.654171494746256	0.08851216082170388	17.61365359356102	5386.0	0.2299533635185089	40543
384.0	222.3235300826732	165.5677890709777	151.38270527684256	1.95758555186717	0.16715907131304908	10.646135224832387	5343.0	0.2728945540579784	40544
385.0	42.107754953833386	261.33724193381056	169.6697420021989	2.007646318198769	0.07648442428516969	10.933304129174788	5375.0	0.2040930049626922	40545
385.0	43.58599856785895	213.6185572430784	175.76106000405187	2.2382794268623183	0.19813059219643026	9.02124108062319	5517.0	0.13589759361227347	40546
385.0	43.09967698069177	239.1544615701398	102.58383278182019	2.04044148176396	0.19258121492200997	6.822258559653723	5251.0	0.3632869367493004	40547
385.0	43.33316846491011	252.5933449683335	186.84134435375975	1.7322466094059468	0.2143410432309132	18.430615557983437	5401.0	0.18691862858287156	40548
385.0	48.63660530596622	226.4732728099134	147.16328571793585	2.303174249042725	0.21876272229087354	8.492728371460826	5374.0	0.20481680839254165	40549
385.0	53.28407856727329	237.98457017449684	176.25436786997278	1.7384586343257022	0.04623077555773418	15.37615534624658	5412.0	0.18049275799977935	40550
385.0	59.60632943274178	212.37122450856145	220.14732636288005	1.9702682048347988	0.1744716219612529	16.99821849859668	5466.0	0.15443042292110917	40551
385.0	65.50544545616854	193.01685623365574	251.40746691913122	1.8385838997860762	0.10476314029883875	22.125363856174282	5629.0	0.10755253482783314	40552
385.0	70.20756752551252	200.45987629507644	169.68514412111702	1.7454885785154617	0.19390874596639573	16.166064016476756	5354.0	0.22045329226858426	40553
385.0	71.16611331871421	175.4340434500495	185.82788492894633	1.6759309282866024	0.159166849769178	18.208384985021745	5362.0	0.21392068895378788	40554
385.0	74.35736483497529	237.37668147711244	158.17140013899873	1.8323067816073595	0.18398176958781406	13.54066283174515	5451.0	0.16088343336541094	40555
385.0	78.85484961244302	165.60442793500374	136.71096775954746	1.9351539398698343	0.1338799860354782	11.544108159414057	5469.0	0.15320144550898968	40556
385.0	81.89842531487626	155.887531750951	108.62586400313513	1.5189241071354418	0.16146885693775426	11.091285863220824	5319.0	0.25444793545598793	40557
385.0	81.44589334496848	214.96362870413557	204.74124689987823	1.967769801247573	0.16454404963802102	15.451405698675194	5437.0	0.16741254794417015	40558
385.0	84.23826993182327	228.00240800297365	190.60738245951455	1.772495987974621	0.14122321927020462	17.128916479130588	5468.0	0.15360892545175672	40559
385.0	84.34946295215391	259.47062738316686	161.34115621235136	1.873967873996508	0.23582266392442922	14.073136085772177	5330.0	0.24268640113110582	40560
385.0	89.20924349315767	149.43517471913344	237.09537795985764	1.8834460820354564	0.10274914406846641	19.23372604442916	5828.0	0.0784713657948437	40563
385.0	90.50669077380253	269.46245261408495	168.67036451468206	2.050838511403436	0.2953563307982985	12.44271178315223	5402.0	0.18631561269155006	40564
385.0	91.11246155389719	204.9062901110915	127.19553869192232	1.8986010219151108	0.11339496623476811	9.131256215752742	5319.0	0.25444793545598793	40565
385.0	97.34320077666214	224.72265721868422	166.80846836774953	1.681661115674892	0.235314775849339	16.276959272687346	5377.0	0.2026606375151164	40569
385.0	97.06852061157498	246.97237942126426	333.6710641819828	1.7400195565479457	0.12703276087022866	27.869474091558402	5723.0	0.09152975935746546	40570
385.0	99.2476880416951	260.6072550243657	181.87086054860663	1.8247131458354804	0.14321750407186556	14.456428816563534	5422.0	0.1750228324972879	40571
385.0	100.06849809613983	207.8787217230786	129.20793554371207	2.079901253412548	0.12617522646542084	8.48436722119098	5330.0	0.24268640113110582	40573
385.0	99.07280297925736	268.9314294706008	109.0676847858154	2.335792464772558	0.16831187839679645	5.289527697028817	5336.0	0.23671804164832025	40574
385.0	106.65538313905482	275.6567258552842	118.3137968026434	2.281998787685359	0.13041987711068204	5.729148177006503	5294.0	0.28594323055792664	40580
385.0	112.68492263404102	211.60842029507018	103.94890057850766	1.9446231441560864	0.15912859109118732	7.839678529331811	5262.0	0.3397763971950048	40584
385.0	116.75258134110322	272.23002396248796	110.55464935222642	2.1376265880186462	0.2329709402759559	6.9230324234323914	5290.0	0.2917206500968445	40587
385.0	120.59764877782177	223.26261077122987	157.8153911617195	1.84131143596245	0.33313524780280446	14.15322710414649	5343.0	0.23011563234540028	40591
385.0	130.1756534328621	85.58098824151143	159.8792750967499	2.0508110216826942	0.1417780772353663	10.34230282325884	5321.0	0.2522254204390211	40597
385.0	133.30650833103195	224.45181502961123	143.41132954947764	2.0496237162602475	0.11134697751157661	9.860876591931925	5395.0	0.19062031774838425	40600
385.0	144.7345354046718	86.47682423991961	187.4112227537308	1.8860172879126391	0.12193734888930469	16.173985106206086	5396.0	0.18999322147767292	40608
385.0	149.6716596402643	235.95774494763418	145.71812690287408	1.7547893326882222	0.13642713949197177	12.997628124745685	5343.0	0.23011563234540028	40612
385.0	156.1361014072033	78.15697881814603	143.10064680787178	1.873332920244776	0.06284974499849574	12.52588322531017	5325.0	0.247894867976727	40615
385.0	156.56145049348103	221.6751185131605	147.2275345568515	1.7292486089137757	0.17272023737220296	13.975882706317654	5389.0	0.19447158372400686	40616
385.0	154.50418522723965	59.45371138672955	120.91807508143013	2.522615124683886	0.0627769237348951	5.5632453532311406	5392.0	0.19252669267135666	40619
385.0	167.81500263252696	91.30631760283019	190.5655767081653	1.7634433640789995	0.016629494425163944	16.103135359182655	5434.0	0.16888119512837965	40625
385.0	172.4538898796688	67.86852156209082	226.51940298958365	1.8178571454061603	0.14261999228271954	18.666928068241713	5524.0	0.13369541149717754	40628
385.0	174.7301605228056	171.53517674601744	144.17131410295258	1.7423217158157394	0.0649332045410499	14.293166356031278	5300.0	0.27769379622604107	40630
385.0	178.29029187740812	183.40438984778424	182.62644449667638	1.752480367136605	0.1620438846455652	16.73682253752887	5370.0	0.20776409936406293	40633
385.0	178.98772515637492	210.55655363777453	112.28408727646297	1.9329578402856782	0.15348382219213608	8.850057530361608	5210.0	0.48954267169745314	40634
385.0	186.86290081998274	80.86346252563285	163.73816597655403	1.998570364732171	0.19970488026429997	12.887612989616134	5406.0	0.1839419610880079	40635
385.0	188.97590523530772	123.32498784050887	127.5722305146059	1.6153987228977373	0.16756707787180602	13.094001383119172	5282.0	0.30400537230891816	40636
385.0	197.08569160679497	155.48654603292454	291.61359820357694	1.7100756386664355	0.17878021109400108	27.178579042944822	5609.0	0.11171339198867569	40637
385.0	200.54965707395374	87.92768983817577	114.59440511418354	2.1327764618457947	0.05217718380332998	6.824898922896832	5250.0	0.36558661453539515	40638
385.0	203.05047639055374	165.51013951878994	178.0506949963681	1.6604298311228776	0.13707103778531748	16.54099559699827	5394.0	0.1912515673462264	40639
385.0	204.0540009442509	149.226224655157	103.46131349961348	2.0000180767939426	0.15971686609305624	5.902091969430158	5248.0	0.37027443457968895	40640
385.0	208.74020954136714	119.49167629552957	372.8540547097237	2.2252629281437835	0.18591665577741529	18.566154204463043	5912.0	0.07043257068325881	40641
385.0	208.17757911652137	132.48759579081963	203.74274953344243	1.6375653446432141	0.1947107065138664	20.48833864544656	5416.0	0.17826426645193857	40642
385.0	210.32613311620926	194.53234110829064	110.25628830575508	2.182295303381688	0.12052753403104466	6.657235856959396	5206.0	0.5067236808061141	40643
385.0	210.94581806151677	95.06444198741109	101.09334773108503	1.847077367527752	0.17815743419191957	7.208191653688188	5219.0	0.4548432869219633	40644
385.0	214.06432016526466	107.21515918102958	100.54591241868037	2.2741118337688366	0.2100026513941291	6.22729670887311	5189.0	0.59555567501655	40645
385.0	220.4916998596698	174.07183545340257	174.66926980302622	1.8276768724721089	0.1962820581678525	14.356095013325383	5350.0	0.22387153084959527	40646
385.0	223.22551214661172	165.41196192641002	154.87930723538204	2.0255149005383504	0.12253537154761641	10.824609175666792	5308.0	0.267407553742884	40647
386.0	42.738366011617295	261.4603050962297	193.26855439921778	1.9178633652411432	0.1886278304861891	14.113392730320205	5436.0	0.18945638335906403	40648
386.0	44.14757707516108	213.5100430077036	242.6943429867016	1.968186328564659	0.1506258188739002	16.539781775453648	5618.0	0.12384976498527421	40649
386.0	44.5802599109329	252.16997570679322	199.2864962657374	1.797027603341399	0.010962293975755197	18.068641053645862	5469.0	0.17285385998539488	40650
386.0	49.06762714062017	227.55074154972422	191.66991911145504	2.0342618999318005	0.32590390933479313	13.263176832882271	5493.0	0.162497461769133	40651
386.0	52.670225253807104	237.39430203045686	150.6397138124997	1.6325206678521613	0.14517423293036036	15.281901931689372	5342.0	0.26081388590224996	40652
386.0	60.91505100105146	212.40381559407282	220.44678804480543	1.838203031532841	0.16570890360508125	17.816778334168745	5526.0	0.150129493124763	40653
386.0	65.956911297901	194.22242431328735	220.720634986476	1.6824408664840536	0.11813457563692109	19.05267395573957	5526.0	0.150129493124763	40654
386.0	69.20222870902606	233.3978814306642	132.77944495181782	1.5142228351948306	0.1597761028635533	14.801594468549899	5284.0	0.3397770590143007	40655
386.0	70.23690517191895	200.83652631881063	133.2129164633278	1.6874890377795468	0.19163035516861027	13.148954461051092	5306.0	0.3047768566713167	40656
386.0	71.14902765536915	175.44424859063483	183.28437209827572	1.8458640166516087	0.06236206923127944	14.47183113564817	5373.0	0.23199702588943782	40657
386.0	79.49499205578356	237.51193316752472	170.25059584480334	2.054432969018117	0.1279964740169006	13.154211557662569	5413.0	0.2030492247711457	40658
386.0	81.769268507024	155.7229225590949	112.029206708445	1.6193359614032254	0.13310860627809162	10.936672623366889	5371.0	0.23366263666499676	40659
386.0	82.71151933027586	214.5451269184806	152.76836002227404	2.202966152936877	0.12498789139142744	8.41326624985801	5368.0	0.23620638413653405	40660
386.0	84.02351439251478	258.8342210713899	145.62492156302457	2.1058983509667217	0.046248767838344834	7.4239762511528244	5321.0	0.28477600566613526	40661
386.0	88.98486906856259	226.09606335967447	217.0554828125291	1.977224007875328	0.23948484813182308	16.00451375683055	5549.0	0.1425666740966898	40664
386.0	90.19755806316795	269.13753656934745	160.09292935568257	2.019776542942289	0.16423138343338023	10.297696426135568	5387.0	0.22097103477251698	40665
386.0	91.10754902233582	206.47976499489207	120.22932158660132	1.8685298897307538	0.2128035191821087	9.308406427430382	5318.0	0.28856337530972087	40667
386.0	97.24624318002472	246.63577301538365	337.9424193934388	1.8017875400568057	0.1171989431350528	27.41862633609429	5788.0	0.09358053002369168	40671
386.0	98.82079079961927	225.03793323262047	218.91888460236075	1.6487504533452975	0.24984040880078642	21.224810692027045	5484.0	0.16623233998382617	40672
386.0	99.54044440046073	260.46317326010046	173.85266285941253	2.0213290165853093	0.144453708018651	12.856468722303472	5454.0	0.180024772905765	40674
386.0	99.75885140227379	268.77472619983	119.21756944782892	2.209159524725651	0.04465397129162572	7.1553864060937356	5327.0	0.27749189095128585	40675
386.0	101.92297115874266	208.10864311837415	103.23503991319181	2.002705221044285	0.1791898366649459	6.922162483693673	5238.0	0.44714417834218256	40677
386.0	111.46045168800931	273.6869569266589	102.63286339224084	2.3319315041748077	0.11929237609751919	5.528076045904772	5294.0	0.3229207737239422	40684
386.0	121.26424766167011	213.56404074639303	102.0899486876374	2.049359543871752	0.09816148055292778	5.839678499603217	5275.0	0.35652649582541246	40692
386.0	120.62383590127233	223.1484078044809	173.76424805276497	1.7191508322198996	0.11515878397084274	16.078591027265	5366.0	0.23793320992773132	40693
386.0	129.79197629529926	85.05316420989004	153.387263668807	1.9251467684423103	0.28640980741018707	12.012943675098326	5339.0	0.2639871527325422	40697
386.0	134.0354527468958	224.27327590025246	129.4794220334317	2.3892207475789538	0.14816206555473035	7.085610396523225	5366.0	0.23793320992773132	40702
386.0	135.83695714552158	72.18098736029611	133.24541487874419	2.012103624631553	0.027850436760184442	8.909345002831914	5286.0	0.3362664743223379	40704
386.0	144.58843815055968	85.58069312882427	151.05741403417522	1.825679473121284	0.15202379580825956	13.311924456006874	5326.0	0.278679922059136	40712
386.0	149.44879540915642	235.941966655712	151.2399786619556	1.926360152611941	0.1525380987318673	10.651833570599598	5378.0	0.2279350681135148	40714
386.0	153.91988181987253	191.5806634317886	113.06963391964365	2.3114320545782903	0.14992351511366087	5.645643842852344	5264.0	0.37938436599672176	40718
386.0	156.0423616558379	60.492229934731455	129.16590790823815	2.3147570300230016	0.24578634698066615	6.276973354103334	5366.0	0.23793320992773132	40719
386.0	155.69613597643598	78.96729971034353	156.24999173269302	1.7434240021466203	0.2347758424540986	14.04791798161363	5288.0	0.3328276906701467	40720
386.0	156.53642950399814	221.79236830359937	114.57459730414733	1.6941859893985411	0.18337629283342083	12.096579303008184	5246.0	0.423851311967171	40721
386.0	157.87446843832606	228.99409163080355	112.27294482406802	2.3519598034255433	0.160233224636777	5.227943621176822	5305.0	0.3062106087289658	40725
386.0	173.3078253639704	68.11169705567701	164.39610189111326	1.6591334979154926	0.17219016046401683	15.04820009141554	5340.0	0.2629208521198303	40732
386.0	172.58594301592	47.06577083380782	104.91970041823325	2.512824509538581	0.2943172910577853	4.808331728006217	5251.0	0.41048675637732396	40733
386.0	174.1238684223733	171.57535293640774	123.8003239394154	2.034194502685457	0.03359087541556047	9.651073542923918	5292.0	0.3261568919219169	40734
386.0	176.65967368230298	211.7610185616651	147.68809302409235	1.6627575311617209	0.110746404466504	13.731536349177478	5283.0	0.3415599831829464	40736
386.0	178.048528755167	183.01452089124456	165.91157946883988	1.6405583748202437	0.10603544990022643	18.110697826537677	5304.0	0.30765791405307497	40737
386.0	182.8507187378012	120.3642677282223	111.41078097978583	2.3874583833136693	0.060497462766196886	5.432014553276876	5245.0	0.4266293365420907	40738
386.0	188.6360631805938	81.12936978728607	128.98668870557418	1.9981224490574596	0.05767229756624323	8.92941755353028	5353.0	0.2498037134652012	40739
386.0	190.1771648675282	124.17320438987286	127.55006757701969	1.5958569766653312	0.1320967736528356	12.914296785029718	5262.0	0.38385895278162074	40740
386.0	197.1872642308083	155.67560698926553	282.2678546064041	1.846005400453991	0.06945673176844404	20.817146745700704	5630.0	0.12108512202476429	40741
386.0	199.55998757638255	60.98338864634917	136.94784464684517	2.441639907618122	0.1936724647288257	6.897788672131371	5338.0	0.2650621375326408	40742
386.0	200.8702572690407	88.47211824196752	116.43799909397899	2.2285376760785875	0.008688216694908917	6.411268276632879	5278.0	0.35076283425944454	40743
386.0	202.9342081278218	165.5308868323792	180.9048190047718	1.6461113366214997	0.20046407271578823	18.129336623614734	5397.0	0.21371592367495498	40744
386.0	204.0853426435927	150.82605444148948	113.75257856126187	2.081474254230481	0.1793688532889422	7.510001468431536	5285.0	0.33801265171915423	40745
386.0	208.17521153058073	132.38518398394098	218.0820504053884	1.6592743330082311	0.16065881364724693	21.569389479015662	5397.0	0.21371592367495498	40746
386.0	208.49772288546959	194.43973611709805	102.00105596311607	2.2063677275148112	0.1753828086261217	7.10472711147405	5146.0	1.2150184507742523	40747
386.0	208.56165846096016	119.41810956981486	429.72989247620296	2.1058699328032136	0.20060714005066552	26.221919980172654	6013.0	0.07070823074774554	40748
386.0	210.96439959266124	94.9933598771306	114.51103422693585	2.1150003918008875	0.2932663437388176	7.637127622854521	5199.0	0.6107750847748995	40749
386.0	220.1196422874667	174.60581643048994	185.76285419165018	1.897445781832373	0.1753397799690443	14.228570937898924	5424.0	0.19631302479758755	40750
386.0	220.97212340640687	165.99746740582904	105.86454405467776	2.3425229506715737	0.02184203207620568	5.44969751460639	5257.0	0.395521228706374	40751
387.0	36.03703938775442	245.81206385686656	157.8392734279353	1.9894479399211373	0.14077498830188573	9.974723740248868	5353.0	0.20876639957692278	40752
387.0	42.60449226931276	261.50104720326914	226.5724911071351	1.8893445232590338	0.10687595231272919	16.79431761150264	5481.0	0.1482731452255495	40753
387.0	43.24260415775515	214.44108349730516	246.52615667569302	2.0019041965972035	0.05502216089713501	17.458666480976873	5637.0	0.10957616517372872	40754
387.0	45.21211200023843	250.87440654477177	176.91452215796616	1.8255965702366714	0.16758561352861176	14.51549553700451	5358.0	0.20549149733785282	40755
387.0	49.35516739753753	228.18035081801315	250.09044108652301	1.8094683368327662	0.054749698030789704	20.306930443595775	5598.0	0.1172246145325958	40756
387.0	53.329152472061246	236.99139524066928	167.77234354859016	1.6121897736295432	0.18186917146176237	17.33106931715722	5399.0	0.18207117891412392	40757
387.0	61.21679883492947	212.736647231671	204.91788152832018	1.8490609966049714	0.06454217796878942	17.244598511924064	5471.0	0.15170748602682396	40758
387.0	66.06702142851775	194.05427154814964	210.45148580223454	2.0768293478885522	0.1844900760434874	13.39981124509381	5545.0	0.12950947110813166	40759
387.0	69.39426777044652	201.05297702766057	167.57251162674035	1.5784694805829422	0.08454329647350317	17.91632903550357	5365.0	0.20107553851640603	40760
387.0	69.58746316635414	234.60218957519703	149.5881659212668	1.7992793183358655	0.12230483907692724	14.655746965004626	5403.0	0.18006894919375444	40761
387.0	70.44439676728263	175.7139329130883	170.7998762537656	1.769886317450015	0.07099493394438065	14.379462197064548	5330.0	0.2252817718823383	40762
387.0	80.41928079571538	165.342554819385	161.9455821544951	1.9109938022778443	0.11415059986597947	13.3803025878156	5564.0	0.12482011112116721	40763
387.0	81.0951940771173	237.12461591132794	123.20507962701939	1.9340464829853747	0.11451971605676202	9.585605116699673	5319.0	0.23414045303443773	40765
387.0	81.35620854370855	154.76971958221958	170.427629982457	1.6921048987042702	0.1299613552826472	14.904614160553704	5442.0	0.16263153526895413	40766
387.0	82.35661454422211	227.7198446294832	158.68341830097359	1.7296636633941769	0.14275367575185122	14.975267135561282	5345.0	0.21422904249923166	40767
387.0	84.10692033261712	215.23827248914756	156.80689637521266	1.8557236598288622	0.10740631921983156	12.018914666400937	5349.0	0.21146244823755936	40768
387.0	89.75304602809135	205.98862069689483	150.6817052508617	2.2124853363009858	0.0839461847791892	8.092401943405202	5346.0	0.21353062935450184	40770
387.0	90.42275017140132	269.42234609486525	159.19222517322967	2.0328829976647618	0.11690083095466959	10.64698152483589	5364.0	0.20169473385381473	40771
387.0	90.42547969185829	226.1108366332196	199.99326371809053	1.8528872453082053	0.14125481783137933	18.447808131082954	5414.0	0.1747832173986007	40773
387.0	97.53551160666386	246.56371703228987	363.64664427594045	1.7897267088453859	0.1272680720059987	30.9164764368978	5745.0	0.09280755521500762	40778
387.0	99.80356826780539	225.10593623470584	190.64492605477452	1.8563435431812887	0.1658543613015821	16.087787861426865	5481.0	0.1482731452255495	40779
387.0	100.2069562842929	261.60590442220115	185.3675706305145	1.9683270301716325	0.29419505338322305	14.556094634583491	5481.0	0.1482731452255495	40780
387.0	100.82428956127586	207.41260809206014	157.6167692827622	1.9105614453731674	0.21833012450478534	12.665336661619518	5353.0	0.20876639957692278	40781
387.0	106.84827837650296	274.9606945299299	134.49321053699867	2.3379303671730787	0.11696510643953398	6.869156405960579	5358.0	0.20549149733785282	40787
387.0	115.95398088009925	275.87601741711063	108.37586379054093	2.301683084036295	0.204074180750216	5.725527280651361	5263.0	0.29274441493249503	40793
387.0	119.84416313144261	214.37210551011228	109.0001408234437	2.232428534835092	0.08540422351505134	5.480350912154917	5316.0	0.23667868160479966	40795
387.0	120.66008601120753	223.05885009258782	173.97346025802386	1.7276462747798096	0.06007055162056382	15.982335659923018	5336.0	0.22072658883966595	40796
387.0	130.92976906656315	84.4652872113332	108.6790388698645	2.0002195202639883	0.14925164820109918	7.264074900592486	5222.0	0.35842641355934224	40804
387.0	135.89112520838117	225.71590534753486	211.27770380101717	1.8322058150428522	0.09078031866027364	16.440525475457232	5487.0	0.14628617701634383	40811
387.0	141.00637026507673	96.60659138171576	100.15059207324089	1.9700620654794252	0.1432241642263564	8.653934916413187	5307.0	0.24463465851740449	40814
387.0	144.73242988100264	85.81556964698284	169.79069868537377	1.594777930373511	0.12784277925352502	16.474270179938465	5346.0	0.21353062935450184	40820
387.0	148.71561326600448	237.05745889055362	142.52655924756172	2.166483325789711	0.14796568000041588	7.757591203630488	5373.0	0.19625556030248176	40823
387.0	152.17423478846686	190.53550445731474	100.96151950280547	2.147389442844092	0.26640946084833905	7.447561731209179	5214.0	0.37483629755362535	40827
387.0	154.06281458417166	58.87295582133268	159.85393773766629	2.219221728842602	0.050439882148670866	7.753900376577854	5405.0	0.17908425786128032	40828
387.0	155.12670861529938	79.57924729906209	133.2335839900352	1.76143561551339	0.10557951790793446	12.180256534701822	5284.0	0.26762505545764226	40829
387.0	157.22661700758536	221.6754246046448	135.19763124304436	1.8650030704064877	0.26171457608940674	11.42469151092676	5370.0	0.1980357269061166	40832
387.0	157.89193049927889	229.2861387725202	115.16171295731347	1.7456058030184323	0.07296006548045408	9.547642324158288	5317.0	0.23582651276824648	40833
387.0	166.93736372836014	90.39059482271519	165.16609238842258	1.7943000480100726	0.10825559529861291	13.802111393830986	5366.0	0.20046013335664253	40838
387.0	173.9877499791712	68.67863986605067	196.18380293876407	1.9354714979141427	0.3084712381106349	14.965776437425935	5404.0	0.17957525366205437	40841
387.0	176.03893970585113	170.76873023621044	124.22005706649391	1.7529835890036976	0.18481732780695526	10.17244661806858	5253.0	0.30644090319577355	40844
387.0	177.46581483872404	211.23477951160876	118.43073120393272	1.9188452051106768	0.07142956031581082	10.095993771978291	5263.0	0.29274441493249503	40846
387.0	178.7080498248792	183.48482381872273	183.96242004547574	1.7177892589288997	0.17325860725032252	17.090638297728447	5401.0	0.18106452900888068	40847
387.0	187.51516055851494	82.14136385604534	199.64579871413537	2.155977656027968	0.21152089439780175	12.633701001168363	5452.0	0.15869121498062191	40848
387.0	190.70539777185	124.14553585438568	141.12984483864327	1.7441566146976353	0.09312242888422224	12.735462375619576	5341.0	0.21706898794314267	40849
387.0	196.11728288089924	156.3022932615691	310.34266545977596	1.6534267194571546	0.136897247106151	28.289134836429458	5674.0	0.10318876516401634	40850
387.0	203.3571368946588	150.75926271897222	132.64463344463624	1.9661355711856952	0.20164212842909252	10.643817958790775	5338.0	0.2192488562152989	40851
387.0	203.07533296293357	165.2021652512104	166.0740358433707	1.5609499693233904	0.12711914874594912	16.82806231598387	5359.0	0.20484880788115833	40852
387.0	208.51635117896862	132.15445410172876	226.09321085130014	1.7093789964646215	0.1017182247362354	22.76818482669556	5464.0	0.15420774570979393	40853
387.0	209.54357190328113	119.97961748947726	321.31022167718356	2.0480497228926495	0.2214305169625936	22.830401625582827	5784.0	0.08794745638714044	40854
387.0	209.88055422388916	193.3050205389959	112.18321552583733	2.1584468648130826	0.17498606709082193	7.227693891073659	5215.0	0.3727033566570938	40855
387.0	218.42384277309137	175.08897001488623	148.76142066147665	2.052396345197444	0.16309661860295382	9.495970745421403	5330.0	0.2252817718823383	40856
388.0	36.02557704934593	245.79207030658114	165.99004727658559	1.7428232460521673	0.1859053938412411	14.287602331873183	5411.0	0.18325763336677484	40857
388.0	42.54130860594688	261.41411264404934	183.47745101478722	1.9580752915457056	0.2445550947910214	13.894683486694337	5384.0	0.19904719566681586	40858
388.0	43.5274192016975	214.888065092739	270.7831241458849	1.9641323889143696	0.10220894167174073	18.215672949109216	5678.0	0.10269737316571023	40859
388.0	44.930006549038914	251.06144623812688	116.92046392860318	2.075727864019272	0.1550444297898303	6.564483409140184	5301.0	0.27076227881713744	40860
388.0	48.588854879366224	244.11834885196427	130.3775151880215	1.8355747988919657	0.09701244714841084	10.510439379215084	5347.0	0.22569545115320927	40861
388.0	48.79594283512186	227.73832326416428	274.11594786395244	1.7139223123188394	0.1781248071383912	24.88243821979667	5660.0	0.10583386891298852	40862
388.0	52.45576890068241	235.3681231762703	120.48076697809002	1.6203088281689229	0.14044050522842763	12.532602084559418	5338.0	0.23329266931585077	40863
388.0	63.067793922620076	212.84429452805168	193.86604642778752	1.9114703972973237	0.1246598048063894	15.042140654762859	5474.0	0.15463561038309026	40864
388.0	65.99661631899124	195.0847506352663	169.14457638354065	1.949031515905925	0.16003515274680832	12.361014480761543	5419.0	0.1790492740337593	40865
388.0	69.08280678193722	201.89578646969952	166.4735107205112	1.5116557941164543	0.18056232040550466	17.68861395763887	5350.0	0.22327182200345913	40866
388.0	69.18996116074601	235.2676229456794	133.68798221504042	1.7514800348452702	0.23340930924775313	11.776945927117312	5440.0	0.16886965189873962	40867
388.0	69.33330143867683	176.144947544681	163.5559625386711	1.7686726237535813	0.06683109573132043	13.781223279622777	5345.0	0.2273406488274378	40868
388.0	81.01413035615249	236.5421017096284	185.43086689515715	2.0099160991842844	0.09163344828114958	14.887879486527636	5498.0	0.14595164772960484	40869
388.0	81.8673426848297	154.35450455994632	140.7728176083364	1.6106404913162178	0.24541592515925723	14.788951128637656	5385.0	0.19841403105487204	40870
388.0	83.13247167184046	214.6196202046526	175.0059418592029	1.8128955494604102	0.0735162239875429	13.985787002717313	5407.0	0.18543687991351646	40872
388.0	85.0442947896502	259.14083485563157	102.49704469860986	2.184639033884796	0.31976272764043323	6.283906936480467	5240.0	0.3682802370310396	40874
388.0	89.54112359119834	205.86457774285057	116.63932853866724	2.1709472054301213	0.1545962669014984	6.75451528305314	5268.0	0.3160336462157554	40876
388.0	90.64661116780783	225.9170545429218	184.56398619974834	1.8517092386767728	0.10204709110017088	16.170035718163874	5522.0	0.1381911654154936	40877
388.0	90.87894450292185	269.276824797648	153.98729876987758	1.982795955487137	0.12319455730108382	9.672063464893222	5395.0	0.19229710382495754	40878
388.0	90.7898526749369	148.85296118544073	150.34707054989207	1.8690598397556886	0.18620776727517008	13.640376126016704	5669.0	0.10424203319353158	40879
388.0	97.20245796357818	246.94628925334095	334.6276856905996	1.7386338228178906	0.06349698208261942	28.327045393107095	5766.0	0.08970086122510897	40884
388.0	99.39888922092405	225.36654251791168	153.36801842783183	1.8826030607375044	0.21563879393589638	12.720957206643728	5393.0	0.19349012937339416	40885
388.0	100.36944082945244	268.03466986459017	103.93290318120509	2.2132632121043354	0.3584500416672695	6.955166585214172	5290.0	0.284339346950899	40886
388.0	101.20586205751356	207.24044546618597	151.4649051023212	2.063589441850576	0.1948205208958705	9.696655825046664	5363.0	0.21334417670624534	40889
388.0	100.7160653819942	261.01708335345666	208.30958667972456	1.86772326333638	0.23248094333915273	17.400771560388367	5505.0	0.14359958757369065	40890
388.0	115.28496384324605	274.5825027052021	117.25022512156978	2.1457003325052995	0.09489923492912702	7.798572755021966	5259.0	0.33113329595400065	40899
388.0	120.10261083985975	223.5141519480945	136.4518281459215	1.749816837230746	0.19881558807221186	11.98430423659292	5295.0	0.27800291884366723	40902
388.0	119.83725445974268	266.3177900139169	101.60724839487625	2.5106616705462956	0.09204529878663299	4.670312760048989	5219.0	0.42040632602955336	40903
388.0	131.13913304322458	84.38855672941399	136.01643158775036	2.2059028883180876	0.12521977119183514	8.193168352029456	5325.0	0.24521553394686493	40911
388.0	135.56400723059858	225.9637648412144	190.4644758847456	1.6859723176016383	0.21343496558570152	19.266996345668833	5384.0	0.19904719566681586	40915
388.0	137.13280376733596	237.98056303042847	108.00517445570449	2.389403182343103	0.21611056458385447	5.545577214601014	5278.0	0.3007934724353862	40918
388.0	145.35347125441433	85.83281691855981	165.2315965327624	1.818359812660001	0.21725557337864726	13.523003498011644	5377.0	0.2035950817292064	40923
388.0	148.34150677768392	237.32690961747315	138.9524240397055	2.3421804154650747	0.27916746945828114	6.572308251007189	5351.0	0.2224754715303617	40927
388.0	153.07705827406508	191.51417521549604	136.4250001166632	2.42030812422934	0.197585971973431	6.329738153130063	5329.0	0.24141916938068236	40930
388.0	154.8764361510091	58.49660208264018	157.90866237979904	2.2330164166652424	0.13092644839664186	8.296009130852939	5432.0	0.1726080964916346	40932
388.0	155.22042916035375	80.41680802548989	111.03841851372098	1.7535720614811041	0.07561228948593017	10.388036495724092	5260.0	0.3293846799946915	40933
388.0	156.64069749257155	222.12471545986898	128.6605213154903	1.6289459393768175	0.17076111649191866	11.579648128613567	5343.0	0.22901000782570197	40935
388.0	157.1031358641838	229.1828345350729	128.13234448946756	1.8409868990146174	0.13406044614353585	11.268331205762049	5361.0	0.21481364712369347	40936
388.0	166.4573721275849	91.12679327572944	149.68140007392049	1.6600458723497642	0.15487199403561772	14.934828537729661	5311.0	0.25949782664163396	40942
388.0	174.4177374634214	68.71097704283443	145.54094089172293	2.2341926235406735	0.2041642431001273	8.440768705392513	5279.0	0.2993499094805397	40947
388.0	175.21266777171948	171.0308352695625	156.11845034408375	1.7675012518455473	0.1355204396770807	12.509127558958404	5334.0	0.23683587829643887	40949
388.0	176.68027691367487	211.57632909046282	111.57609693343942	1.7732591324871303	0.2320407814347496	10.619428248076927	5184.0	0.5501970810471227	40951
388.0	178.90316212976154	183.51133546317857	178.0967543966695	1.6605246169062602	0.19409760680535204	18.338075832600207	5347.0	0.22569545115320927	40953
388.0	186.89157565659232	81.43061237956975	135.51731846009073	2.254622742259018	0.12904001386088815	7.314550393820144	5338.0	0.23329266931585077	40954
388.0	192.4759766620721	124.25423235966088	148.00408932800056	1.9513009469738765	0.20858841872384415	10.584216459675408	5320.0	0.25013225848349757	40955
388.0	195.0353544482468	156.40683408308539	275.20248304891356	2.0875070181776225	0.26568888505625227	18.35204876450557	5591.0	0.11986725645393691	40956
388.0	204.04300773084054	150.53671656214254	113.36183763094498	2.0321538699521744	0.24071293872642832	7.253628410712755	5251.0	0.345820239876465	40957
388.0	204.06126862958925	165.3381588513268	184.50977122395554	1.876920640763541	0.17701795917561053	14.81633807517217	5356.0	0.21857743719805794	40958
388.0	207.70718761494828	119.0427768922503	346.4415201579471	2.2936306181151678	0.35427670172314063	20.49214301513118	5854.0	0.07962428446460784	40959
388.0	207.79473775753084	132.59185812959993	234.58149324819067	1.7567748273833526	0.2510122003746359	20.784456750591403	5467.0	0.15736652484501606	40960
388.0	210.55647670115425	94.91665662913321	134.56660017324975	2.1213404125631103	0.06856359936481046	8.199316442067817	5276.0	0.30372277309590967	40961
388.0	217.2454950670826	175.90213104567704	176.30039427091586	2.0393970874641107	0.06387597568434358	10.051568295442918	5387.0	0.19715970992957	40962
389.0	38.415295018856064	245.0731425466164	154.33998816428203	2.045515757971925	0.2121798689002986	10.67190848917729	5377.0	0.21489005112320933	40963
389.0	39.684445968860054	234.50991058014213	104.58743154853651	2.212293393020387	0.24984809218023243	5.587063917873425	5213.0	0.46793290505680607	40964
389.0	43.351134002484585	260.0975830300898	183.83249087852582	1.877225229035115	0.10498887254696787	14.457247869961131	5431.0	0.18241048614428146	40965
389.0	43.9913030981352	214.57485563230003	232.03342212876316	1.9562564995062728	0.2399886140490839	17.16135042815055	5591.0	0.12598826195905552	40966
389.0	44.97247104559812	251.67100915202073	124.76664531376954	1.833810629216564	0.19483220253696903	8.980833888605545	5323.0	0.2614417252177339	40967
389.0	48.17834422047839	228.11743302833094	248.9790304432465	1.720479396084663	0.2034449874733917	20.628381772376216	5586.0	0.12721796105537286	40968
389.0	49.406057968352584	243.89780672158182	126.53856005061003	1.7931811643961797	0.13703910489005827	10.849756788968524	5308.0	0.27818130017346776	40969
389.0	53.700816636280905	235.16683144518316	167.11020344048487	1.6560890901479608	0.119869594830385	18.20418818601732	5409.0	0.1943799377839008	40970
389.0	63.241537085454794	213.59543140222925	161.55294932286054	1.9413886665449656	0.26696180158755656	13.487671485587907	5371.0	0.21922728151285206	40971
389.0	65.26595280281437	231.85772368162014	118.0559035017606	1.9682946008949769	0.27878777156572787	9.42141263127019	5300.0	0.28801655706991824	40972
389.0	65.64974215103081	195.626227256324	217.01281955917923	1.8264528629695875	0.17668305755497532	17.873248878167157	5575.0	0.1300096500810711	40973
389.0	68.71556420915995	202.2143065130067	144.0192290170221	1.5098453696975496	0.17593730514359002	15.476844088650639	5345.0	0.24023901157742167	40974
389.0	69.92563116458558	176.03278002418872	153.3168551896308	1.5962136403001217	0.19090058163737939	16.707129912490554	5339.0	0.2456727931963764	40975
389.0	75.39218742244503	237.8182591287371	152.68933363184468	1.9322109671876815	0.1326100622787272	12.421592188543874	5467.0	0.16571271626144848	40976
389.0	79.52010372966068	164.9969216163957	144.7614425181395	1.6721096358118819	0.17019844330970058	15.156009797834068	5418.0	0.189298444823614	40977
389.0	81.02926617180177	155.03981866024156	111.5598933017155	1.6489144445592814	0.08367397160961286	10.605215376755579	5281.0	0.3144180748013274	40978
389.0	83.7857453173293	214.30176383699714	122.11357309159976	1.8644822109387835	0.06897296597652844	10.502649453864612	5304.0	0.2830135059403973	40980
389.0	87.30176609768463	298.9982719283421	119.58277157553647	2.3488038084825074	0.19846479453472368	5.2637033727984575	5251.0	0.36762728746001366	40981
389.0	88.52784114554065	206.4891056387015	166.33211712889823	2.1075033090067823	0.14889870918135414	9.942831510203575	5421.0	0.18766314412225818	40982
389.0	89.88687090859102	226.54848113719868	222.36039457335653	2.0074243190267103	0.13030535709719615	16.872346940989797	5616.0	0.12017991794585516	40985
389.0	91.15335531715537	269.0644552103837	139.12284301339474	1.9884788767679162	0.3812863868025029	10.57692132906152	5312.0	0.2735113355768891	40986
389.0	97.10628338512385	247.4504684304956	370.87787192288243	1.8415240005359714	0.12609193213086056	27.407332449361903	5848.0	0.08416968539943946	40992
389.0	98.62951115050899	226.61102573120263	209.74882806458112	1.928644374184901	0.1168769714295463	16.188742538667245	5544.0	0.13857978166383647	40993
389.0	99.29880083788801	207.95953060412023	135.7967766567877	2.124612101607012	0.12499830531197678	8.205273831277303	5302.0	0.28549311451494486	40994
389.0	101.17715432361511	261.0894892675557	216.03616966288251	2.0133667947958696	0.25243901383946243	14.464826632736324	5499.0	0.1532435251276242	40997
389.0	113.50386538432893	212.08772957701723	101.75903728083391	2.428803799896726	0.23086078299415105	5.364753543134385	5240.0	0.39194817416458544	41004
389.0	115.69962528929871	274.8907598912604	110.02746746857117	2.337677844038629	0.19843861394489992	5.443067425144728	5239.0	0.3943196977706418	41008
389.0	119.9582557644339	223.3274928514936	166.09616498116384	1.7659854901655705	0.10737584840888696	14.380954991357505	5359.0	0.22844907920555332	41009
389.0	130.8930715504556	83.99526082721363	146.27113206295823	2.1464794530395466	0.2090167673272786	8.68526214037296	5300.0	0.28801655706991824	41019
389.0	135.34909665448487	225.94699421447277	152.21641883467254	2.033241144689867	0.06025310677798073	10.71434956071838	5440.0	0.17792832230008093	41022
389.0	144.71423877198953	86.70264989261949	172.21172128989417	1.6928286244292388	0.08180008058973162	16.872852191841474	5354.0	0.23252455742686548	41029
389.0	149.59018956734798	226.4555097040428	125.37496733919183	2.0028692584937695	0.1034931864801002	9.71344762354102	5308.0	0.27818130017346776	41034
389.0	153.36388789972224	59.03235168435297	141.88454416867563	2.2192818386801987	0.018962623514076186	7.930417367963581	5393.0	0.20412107361817375	41037
389.0	153.64889928466877	190.9428367187158	103.89927988854886	2.1691073671475603	0.19414612631089567	7.532784947691707	5283.0	0.3114132104895858	41039
389.0	155.79335576716545	78.60189374955252	141.13677290818978	1.7874179396829526	0.06210297084607409	11.879458024691623	5289.0	0.3027336193188456	41040
389.0	156.13083945820884	221.74022954556642	133.43018166752026	1.642651505344497	0.16671450263517193	12.80204607985864	5344.0	0.24112788783956488	41042
389.0	157.98670987606928	229.48945154499205	125.03796502112151	1.9230437324489602	0.11501425016337957	8.851994921427238	5271.0	0.33035631822443623	41046
389.0	167.7766533589849	89.81208737846083	136.30101700676397	1.9803637387220487	0.20828973292245884	10.065102216310047	5306.0	0.2805765990399321	41050
389.0	169.9532303645877	47.83655577007377	108.34296112907126	2.059586675465063	0.24003454523989987	7.409503739881875	5216.0	0.4580659492313271	41053
389.0	173.59177683638399	68.72446646950684	158.02983513409845	2.061186194911444	0.045796495419923644	10.306106872561234	5327.0	0.25731271017481205	41054
389.0	174.9436027179413	101.02388318635246	104.84460423204146	2.2786310394629807	0.21313089932149626	4.886786237445448	5247.0	0.3761139614622386	41055
389.0	175.07413209004022	172.8426438696759	136.76079528179244	2.0001357650674816	0.3412937898445853	11.14431803549775	5256.0	0.35754274840250705	41058
389.0	175.6177310620462	212.25973441890224	108.97149318856073	1.7746257736922417	0.07104454846421693	10.252550282283192	5193.0	0.5463972641364536	41059
389.0	179.11101980898687	182.981796435903	172.7786127454787	1.7455721751285835	0.23801785202826864	15.399035457491975	5326.0	0.2583326884854149	41061
389.0	192.99396656605032	124.15163392201583	142.44486736318837	2.08701511536639	0.14975547994798488	7.512069662772841	5287.0	0.30557255351535656	41062
389.0	194.3769752665785	156.8892153878889	187.58903096076392	1.939383028701398	0.14482447068953017	15.068601400493492	5452.0	0.172283876603467	41063
389.0	203.458477663832	150.4995792881641	118.29286615119835	2.051385357311263	0.17909930254675252	8.296724235431318	5298.0	0.29058500630199696	41064
389.0	204.59923171151434	166.17747612051323	136.52433788320636	1.7571920890675292	0.11849612397274878	13.270413619365664	5316.0	0.2689955761902538	41065
389.0	206.9778073201465	119.26512292215668	342.4317437224672	2.178722087219446	0.3052448594227826	20.012480984178737	5843.0	0.0847167585141841	41066
389.0	207.71855985608585	132.87050233498468	181.43709659071266	1.5815381338654124	0.16671542215583052	20.054416804868147	5370.0	0.21996723244769142	41067
389.0	211.18179918466808	95.27480085995913	142.652020212377	2.0153867827076275	0.1586764869293909	8.257314669000307	5296.0	0.2931996771153483	41068
389.0	215.98799339970708	176.32417079184975	136.2585759352229	1.9807685422635892	0.0936250249383802	9.316825704972505	5303.0	0.2842479026752682	41069
389.0	234.54634849939333	54.20482708547537	103.68606402914004	2.4168730485774907	0.1951163370345672	4.867586705081622	5198.0	0.5244134678471303	41070
390.0	37.83471309018968	245.5122916281732	116.12758235710433	2.2892958203782294	0.30764225931197825	7.253950757109419	5302.0	0.2873006337471116	41071
390.0	43.936220871060115	259.77155106496303	198.48119703072163	1.8784056544106067	0.3146874412432296	16.13913768115557	5476.0	0.16107896312868625	41072
390.0	45.01807098765432	214.55460133744856	203.4727692348418	1.7920944077406034	0.16014487668360183	18.228292245933062	5507.0	0.1493861222507591	41073
390.0	45.652758039074826	251.58117161999655	134.03873340407569	2.221471102706827	0.10474324620471773	7.2764541755175935	5404.0	0.1968685747288668	41074
390.0	48.75564461021582	227.96244519104835	220.56699386006525	1.8962374218742142	0.11269918567278836	16.15012772270375	5542.0	0.1380702586674522	41075
390.0	49.25389041996565	242.8875319145014	170.33465395521367	1.8586903449030532	0.21048347386796412	13.083906130762037	5396.0	0.20185177360913487	41076
390.0	53.991209183817375	205.90722163198916	111.32493420055046	2.0170319618551913	0.17050892103412738	8.357141594421782	5229.0	0.4280098163133661	41077
390.0	54.60375101086752	234.28477845845936	141.7228657874995	1.679007657936636	0.10189706144605479	13.37226388757376	5329.0	0.2561540229857425	41078
390.0	62.009184704708936	212.66391444782784	158.4586057241276	1.65019826293761	0.12338640516917258	14.65234206028061	5367.0	0.22224427064863062	41079
390.0	65.27827043802512	196.25956704899463	177.39811065882134	2.107265541837508	0.18773913125543967	10.85711437897641	5445.0	0.17475770377504612	41080
390.0	70.09753338459227	175.19578851858725	177.64774160255854	1.5877230393145834	0.13516930786577028	18.914908175038292	5339.0	0.24626588100026964	41081
390.0	75.07102069576561	237.43900278013234	150.0281971860513	2.114989507753634	0.16419793564414678	9.819863790953116	5473.0	0.16230841172211483	41082
390.0	79.27431701561993	164.98207883997506	143.49906583580983	1.5175291074386161	0.11685233746439204	15.289241134763126	5419.0	0.18815890475611755	41083
390.0	81.17591799896105	154.844257228344	180.3314050815613	1.6388413639845563	0.06762563525431665	17.123531402685245	5451.0	0.1719318276115911	41084
390.0	84.1290503194858	213.20538264524404	138.33374630816607	2.239913673939178	0.03255016099875347	6.743175492775043	5370.0	0.21994560197521557	41085
390.0	85.46697693876484	258.4392773100455	100.07741167895782	2.0453635376761348	0.15894794302227844	7.559578579211136	5199.0	0.5358645708948659	41086
390.0	87.04281912253417	298.65950335868695	110.70687519729339	2.4027862976435017	0.2393425152645756	6.106276418292526	5267.0	0.34105861019716566	41087
390.0	89.1416979846413	205.50261064407036	125.18860994592133	1.8028994023547804	0.11600854576545831	9.591689595000464	5307.0	0.2809738675699788	41089
390.0	89.81872765908379	149.0789310403523	190.62070064721516	1.7890758313648314	0.1320831633904611	17.30722209713337	5678.0	0.10667238048920495	41090
390.0	89.42348244245068	227.10200079234966	239.09568057498186	1.9053233980047635	0.140816646193069	19.192799225613655	5596.0	0.12362249380338283	41091
390.0	90.66627221708006	269.87361991462706	134.0015765969366	2.1688208737059016	0.2730221743037444	8.912400360260689	5319.0	0.26686944551237296	41092
390.0	97.34353696683559	247.29108675012665	385.3009133082026	1.6815690987032583	0.0709733126947357	34.296779659993206	5811.0	0.08726550935187972	41097
390.0	98.29159351558403	208.0299687635377	114.76481720513023	2.361457967434363	0.34312879105496086	6.778762293978668	5264.0	0.34661778567016865	41099
390.0	99.43636781257177	234.84929178470256	102.52923761482519	2.506453910685478	0.08542612186012163	4.187729165167706	5273.0	0.33045859266134237	41100
390.0	98.50643076354417	226.2086633747127	201.04920340581262	1.671069760809901	0.12595350378143258	19.391143308792678	5428.0	0.18329344935002978	41101
390.0	101.51396214398025	261.0174278008877	210.3514885733777	2.03308974567727	0.2299540838926542	13.746448635523636	5556.0	0.13400980993187683	41103
390.0	111.74479213763891	273.16044547033766	109.96059904264091	1.9619212516055196	0.20428468935282398	7.545971861103868	5295.0	0.29665235805572443	41111
390.0	120.25615635395506	223.4917029673377	189.09884156044836	1.88963082812399	0.09028783946924102	16.527975817836353	5453.0	0.17101006895729776	41117
390.0	129.32848865823317	83.53500283416888	154.1845262325099	2.148001751957404	0.03857343411846054	8.16612420560821	5345.0	0.24069113784095825	41124
390.0	135.98084451171772	226.47265130308415	190.50504354330337	1.6972104690929213	0.20202605745449262	17.527546263408748	5439.0	0.17767802458722937	41131
390.0	138.0424043221923	238.39487253230345	127.37719821994425	2.2030262917937398	0.13232689126148656	6.562101474886012	5269.0	0.3374505118129549	41134
390.0	145.41938939882073	86.15068232934168	137.750227435489	1.8047491870024879	0.16519556055024345	11.190478972604481	5321.0	0.26465523653737577	41138
390.0	153.79396545180978	191.71377418217048	117.21507313506214	1.9166044746834745	0.05470772805544295	7.826479588238321	5277.0	0.32375053478248755	41145
390.0	155.10070436085007	60.52884031343492	138.71682775641685	2.3248830198962125	0.23844237142683888	8.156180834683667	5404.0	0.1968685747288668	41146
390.0	155.3180270156507	78.70579344124288	164.11586044488027	1.906037778350723	0.23122107570227476	13.515657763011895	5344.0	0.2416026681050637	41147
390.0	154.55531864384832	222.4300278395235	121.24894171855536	1.697590548224702	0.171284831103422	11.906925014483335	5332.0	0.2531051961166325	41148
390.0	167.72361596548004	90.22243365695793	121.28295851382353	1.9571074797166585	0.06851875273059184	9.227971553286949	5262.0	0.35042569012492186	41156
390.0	168.95997182470506	39.535244456156	103.27289709291857	1.9831505343973543	0.1761764635184277	7.263370792722143	5284.0	0.31264426379628646	41158
390.0	170.31232606560917	47.66815661123856	128.43852223231116	2.273853975321429	0.2821101786300032	7.108986875735831	5314.0	0.27257052390637576	41159
390.0	173.02385262515716	68.19945891857836	183.5750373442093	1.5409359653305656	0.17572171521277694	19.229432697440913	5335.0	0.2501280918021396	41160
390.0	174.3993827423408	171.93672453730247	159.73292720840445	1.6045182517704997	0.0789653238268911	16.582926025577244	5331.0	0.2541133755943308	41161
390.0	175.39364855715567	211.97008179472635	114.39900582216944	1.9865809958667993	0.2512033894649661	10.248475411332066	5266.0	0.3428917488674868	41163
390.0	179.99374570350312	182.35860491869977	186.51408845537924	1.644333124096137	0.19719927009257293	17.532256281215112	5385.0	0.20913043927140967	41165
390.0	183.30109355316162	164.3175950452414	109.25618971293387	2.385032088629626	0.3064575925507593	5.769248477481729	5224.0	0.44286593202023333	41166
390.0	192.8435383168248	124.2807838235387	165.7957667958161	1.7212833470411686	0.18091910353971033	14.945933170210512	5348.0	0.23799735396083174	41167
390.0	193.23297947667854	157.4521637382135	191.42506702147944	1.9517288421703454	0.2758858067051691	14.85696616720145	5408.0	0.1944681169931703	41168
390.0	203.99469790205788	150.95902859269012	146.27849967687527	1.978495323424442	0.16528114015928894	10.596493393691041	5327.0	0.2582277103795834	41169
390.0	204.73086165879192	166.71998576817197	173.56467949975442	1.6191567438727235	0.14488234988404314	16.75458000785355	5326.0	0.2592771958537629	41170
390.0	207.24040030052998	119.78265048497688	309.2681425307232	2.324560893224065	0.3500893887572716	15.980567081674716	5755.0	0.09450475984034562	41171
390.0	207.58644604242045	132.6562061086983	161.71165802238835	1.5405681855413098	0.18325840782512698	18.17648205006308	5349.0	0.2371127755225281	41172
390.0	212.57694046102642	95.64822081604142	152.83693780457855	1.9653479648727363	0.19984806620284343	10.642023565819208	5328.0	0.2571866867330959	41173
390.0	216.0209719948636	176.7884127155278	106.7781970114756	2.124108345302491	0.08564144423858523	6.3988208575987935	5227.0	0.43383103083937735	41174
391.0	43.5669948699487	214.6451876518765	187.89059220374094	2.1159112388764583	0.17780154691175964	10.735349073406795	5463.0	0.14414074236241536	41176
391.0	43.746009678114035	259.96377357773525	213.58684171225653	1.9068963416491893	0.17302892567187114	14.624046812869693	5502.0	0.13088075181086958	41177
391.0	45.40144106296712	251.8532753651507	138.46848395293964	2.127090201500337	0.1099552806471933	9.132926922634903	5380.0	0.18376297366858735	41178
391.0	48.747914735866544	227.83467864435718	175.89373307917774	2.0306338386386438	0.09995017290180824	11.503077710437651	5456.0	0.1468104132632919	41179
391.0	50.95822267271584	243.27169151149815	138.80466116228266	1.9151269254172612	0.14294419282492477	9.485338041483429	5306.0	0.24342008338526794	41180
391.0	53.76648856127189	234.0257736680261	155.07780261575257	1.7805730314012773	0.07659032415154998	13.141349744700852	5355.0	0.20035145346626534	41181
391.0	54.844589973793774	204.8645482845591	123.63542555518666	2.0031078648089116	0.17660100751114977	8.593825844473148	5230.0	0.3651752530132719	41182
391.0	60.844607277482886	213.94244172628663	175.85382471831005	1.9866205681098363	0.14610236522096723	12.944513591946686	5428.0	0.1585571371451008	41183
391.0	68.8803602829291	201.82459886951145	154.25122605676427	1.9031763045779695	0.20660356797954793	12.815995141694824	5425.0	0.15992817072655277	41184
391.0	68.62427215099102	233.8042623985314	117.90891397712214	1.885335629002023	0.35616837688459724	10.780668737442978	5337.0	0.21427852213800247	41185
391.0	70.15879141450088	174.55903250624328	164.4095949298298	1.6620596709693642	0.21415674197293613	16.64246289471998	5338.0	0.2134541953569124	41186
391.0	76.14728709960745	236.19547581064367	188.681995292134	2.142477430339689	0.21707183749133538	13.21034386009922	5513.0	0.1275706949097236	41187
391.0	78.77000233136884	165.47628238840605	124.75827096265029	1.78552156173272	0.14370268099126432	10.95112478725071	5383.0	0.1819551350749238	41188
391.0	81.56924262541666	154.72360516615444	145.70069063763913	1.7046119490717881	0.17161670767929404	14.402183382961217	5387.0	0.17959929927089924	41189
391.0	82.79359699763525	212.86193047457658	141.30400681323334	2.152691805564883	0.07127688173629239	8.36046339533161	5367.0	0.19203073992235803	41190
391.0	85.9527610834568	257.7839787237585	162.52037371112746	2.0689528433760733	0.18433177239587661	10.913922077967277	5358.0	0.19820439874759382	41191
391.0	87.46470875074841	299.20614904110266	109.5849768781779	2.079289540635609	0.13834766602488624	7.1550956145483635	5235.0	0.35354129314432176	41192
391.0	89.3264012160404	226.20981076659496	262.5462835421511	2.192095237754616	0.3406225061212136	17.960791629145653	5711.0	0.08766351341834874	41194
391.0	89.68821207445849	149.31247720760615	168.78869201893798	1.9220445663110124	0.1566663057228831	14.81817731403961	5671.0	0.09357729707373509	41195
391.0	89.83234985156429	204.73779858415162	148.10060359286862	1.888436706589165	0.2041958995159352	11.241982332557553	5393.0	0.17617774828975336	41196
391.0	95.97135005290687	137.88085172536572	134.8814663651206	1.7466096194937273	0.189010510525018	10.888218387916904	5523.0	0.12470357473670268	41201
391.0	96.21677152845966	247.1329170132526	432.6147487604392	1.6698579871309394	0.05736818526984068	40.67338385312986	5890.0	0.06833733398395736	41202
391.0	97.34591677584379	208.94656559985026	108.42222310984658	1.944273229362933	0.14341793539841274	8.42472262045754	5247.0	0.32842939804144866	41203
391.0	97.91766721829043	227.21334538298728	172.89722394962118	1.6089352202090321	0.10249515349467148	18.212417226480873	5377.0	0.18560709679656892	41204
391.0	101.48906400403368	260.60992528533666	177.0821905375594	1.9014443687380025	0.08203181559638871	14.631487354726382	5440.0	0.15330028132567416	41207
391.0	112.4196854323977	273.86292626458936	127.38342941226857	2.272370235266434	0.2940020336758421	7.997906083042149	5361.0	0.1961028736874496	41214
391.0	119.74918660851114	223.07120122598138	114.76021194595154	1.7162484273518208	0.22306244810731074	11.120228011266317	5238.0	0.3469100589562502	41219
391.0	120.69978167590216	212.61510419555384	134.1522932631653	2.262747849969342	0.1160441536926844	7.481126630450454	5398.0	0.17342448624349246	41220
391.0	127.24638104037997	82.83534071444396	125.18170543558537	2.298848036953715	0.15774234632692283	6.727602664236909	5277.0	0.27890340739873815	41226
391.0	135.60205885552654	227.619279445895	149.22209617454013	1.9601032684617723	0.08094452148169154	10.891600452397217	5398.0	0.17342448624349246	41232
391.0	144.81014455063607	86.27723959574945	187.2703215780517	1.6798397984992608	0.12241975491809971	16.55588204402399	5396.0	0.17451539955290046	41238
391.0	154.14721863540106	79.0294457930892	130.9603008066467	1.7713086174559898	0.0635709338239794	11.447611852960533	5270.0	0.2890747453410021	41245
391.0	153.86470270451167	192.08678150203903	141.48460905648201	2.333699037646741	0.19803417327859582	7.134126814770428	5345.0	0.2078568368863597	41246
391.0	155.08185441822843	61.43123410227173	138.81210170413937	2.0363992265706847	0.21121886587476008	9.889156540432698	5410.0	0.16715506744344769	41247
391.0	154.73945599689418	222.15397083444543	139.38502342710424	1.8356263724581385	0.16084548187180975	10.387672844830707	5404.0	0.17023207283325448	41248
391.0	157.93850619019545	229.2283537513686	104.4090653975082	2.072279815075668	0.058700085030974306	8.085839759530264	5330.0	0.22023203429713636	41250
391.0	167.01274680423478	90.25569229494272	130.59368501698086	1.9725216269470143	0.07670346690739001	9.697055277950968	5261.0	0.30329591419718044	41256
391.0	170.34729072430304	45.931135378617256	178.69814094625255	1.8523605135986514	0.07892660035378202	13.148790286557539	5401.0	0.17181345150277705	41259
391.0	174.04660501751138	68.55301617442609	139.63664902443946	1.9714387439973553	0.2155848737357573	10.088021931875051	5295.0	0.2557625546651416	41261
391.0	174.05723452787782	171.01282554748795	161.91024927887915	1.6061880579615089	0.20631901518140605	16.833211331409583	5319.0	0.2302864692527723	41262
391.0	175.07320300353942	211.49720485594258	143.14046782604282	1.8238812361493264	0.20617173914074746	11.370500782809415	5266.0	0.29522711552062175	41264
391.0	179.4848266505455	182.74825314925206	192.44758588451353	1.7320508075688772	0.16008002341072958	17.593499426583755	5381.0	0.1831563824216456	41266
391.0	182.15964818047536	83.10494158721633	100.74493673953803	2.3420135626984675	0.19607372168023304	5.286843195623938	5230.0	0.3651752530132719	41267
391.0	180.74100070381982	163.978475910167	105.71657152559688	2.06843533214622	0.16086837133243634	6.863561656345457	5210.0	0.4205284617321923	41268
391.0	192.96684777603832	124.50218812685931	168.93885568186383	1.8271390096885964	0.13998300362865354	15.285578625218749	5320.0	0.22933465068734285	41269
391.0	193.3699183588026	157.61608301683663	226.18570831431532	1.936164640405928	0.2728195269852536	19.413726529887747	5529.0	0.1230443398665451	41270
391.0	203.32006777484858	150.72359122505145	128.54618318059988	1.9381529271210158	0.11296812624640389	8.5802975865519	5290.0	0.261796293826899	41271
391.0	204.41156836376234	166.71213944322545	181.57560140610212	1.8105556055458114	0.0205167524906017	16.605936598332608	5354.0	0.20107751273515595	41272
391.0	207.01398247978437	119.54771682257808	341.2908908372587	2.2112567318680583	0.2864103955165996	19.563213779917543	5827.0	0.07408576642232578	41273
391.0	208.22722076702954	132.38399170287826	178.70017018494073	1.7451235675425392	0.16730577516720893	16.354987413893447	5435.0	0.1554476829699394	41274
391.0	211.92992492317663	104.75267173253819	133.61251577210749	1.843353662867628	0.2790069673971842	10.50266303716132	5242.0	0.3384459303700324	41275
391.0	214.19371751535638	94.66892469014648	148.88118407492465	1.9059299958627816	0.13917477397787179	11.168929739782811	5339.0	0.21263618661991554	41276
391.0	215.6337626545147	176.80209839823178	148.7310204119988	2.1216043909917897	0.07552049007434013	8.480864890830723	5298.0	0.25227399010676077	41277
391.0	234.85356899322974	52.30007671326287	111.09946535246168	2.2526482285729945	0.11673813938444362	5.718394623311767	5232.0	0.36043098165664933	41278
392.0	30.516062708815216	264.6124440009877	114.1954020980859	2.310707768673325	0.23955483109380266	5.607884426332498	5215.0	0.416202858164151	41279
392.0	43.515079607836824	215.0816877827326	178.73009590071615	2.029256211861693	0.2069182381879957	12.46509846678176	5457.0	0.14465164314068993	41280
392.0	43.7403955920473	259.95667896773205	225.33106879393378	2.050237362353558	0.306335389918222	16.071523474460133	5509.0	0.12686562851609542	41281
392.0	46.09943609238437	250.2303694685946	100.21223291640779	1.7794571069319547	0.1947790557974709	7.592079962709558	5297.0	0.2543868409630446	41282
392.0	48.090748169287096	228.40371930863665	170.99990487979008	1.8765097303339267	0.13170544484733496	15.227319631111772	5421.0	0.16020046941045105	41283
392.0	53.2684041795298	244.93456868914748	155.08951097324922	2.031608747068101	0.17825753855995477	9.587784753937994	5355.0	0.19951929936561705	41284
392.0	62.17160334415881	213.65424671648995	176.48521574195544	1.703676991866092	0.2247573472942798	16.279840987270024	5430.0	0.15600808258355053	41285
392.0	64.95168545999631	197.5842417383856	184.08074848112042	2.2010379756463183	0.14434183377093782	10.867038430668332	5448.0	0.14824884792664747	41286
392.0	67.36861154502361	233.4750133925155	127.83271817148022	2.0056708371408694	0.2147706478779984	8.230843606960875	5421.0	0.16020046941045105	41287
392.0	70.44069658924829	173.7584405979821	163.40552306611025	1.6899001025834193	0.19429471079180732	15.484551477040005	5324.0	0.2255169260280208	41288
392.0	69.96457944285612	204.14509758556295	104.46547804673344	2.047434280219088	0.444373293369712	8.377011143573338	5277.0	0.2810367483795721	41289
392.0	75.08744125493384	236.76720586077278	152.9390067042698	1.8438172659034735	0.13494684354089043	15.320544595407911	5420.0	0.16068024065271266	41290
392.0	80.65104374784705	155.07774026868756	167.05683416770898	1.5598144161230962	0.10807213188917096	17.70698858884053	5310.0	0.23961739219777756	41291
392.0	82.54403152910406	214.29183462309499	160.17775254304212	1.9380387865009883	0.030101970654954336	11.78144872861008	5392.0	0.17538732798491566	41292
392.0	86.61118244986619	258.4235761917906	143.85475185007945	1.8468316706805488	0.1347850844982599	12.74132058321476	5270.0	0.29173358942554434	41294
392.0	86.68212977833365	299.64413998285033	121.47040208964009	1.942068515027973	0.15379487885411133	9.084830316932903	5278.0	0.2795723297258378	41295
392.0	89.53181950056678	149.31907136170176	192.3996378876943	1.75360410036381	0.0877292497093822	18.965525606838394	5585.0	0.107539927295843	41296
392.0	90.11353998839982	204.11665055530494	133.9418306465901	1.6877619235624004	0.12253429939208771	11.584065007908999	5345.0	0.20722542167761632	41298
392.0	89.63056644636123	225.82975990440985	231.17201563100662	1.8879328918251301	0.279694960834884	20.00135854346215	5537.0	0.11898770007518666	41299
392.0	89.45610259611541	272.58371801400733	105.0904305851631	2.2202904498728375	0.26675955804296775	6.719678444975329	5203.0	0.45892315153457974	41300
392.0	95.96339334783643	247.46321665016146	428.2645521843491	1.7231466707523668	0.17677995252188963	37.71295083424323	5907.0	0.06535765171182051	41304
392.0	98.14880747302921	227.20763840413198	192.08198245379637	1.5452143403121892	0.1818935304525213	20.33800424786487	5376.0	0.18506687046420098	41305
392.0	101.2097222800709	261.2798117372652	248.69312975399743	1.7161453394743216	0.08225185081247338	21.128114593411766	5545.0	0.11691343416784557	41306
392.0	112.16237381761299	275.0524429887811	117.71953593357696	2.187415651274885	0.2723036511281518	8.436859268800488	5345.0	0.20722542167761632	41315
392.0	120.18901754156978	222.6250768538523	167.53849648323904	1.77388937651977	0.14987718474898326	14.350889874179563	5347.0	0.20563694034353872	41321
392.0	128.33324600686058	83.21014433428574	140.58209523309094	2.4074432392170717	0.28240815089272847	6.201186513920883	5305.0	0.24509035526958434	41327
392.0	135.3028180889028	227.7377446341371	167.22199197482624	1.8537676464304453	0.27436143891481907	13.940584938728042	5438.0	0.15246153868829232	41334
392.0	136.03938562424716	71.20405551973529	115.13455729395812	2.4426220057908963	0.14787131418414093	5.721826049361111	5197.0	0.48374991305007614	41335
392.0	136.07045894184324	237.4770020022851	101.7406619606704	2.1718497155660605	0.058599060561033145	5.700533927886068	5213.0	0.42276187620339123	41336
392.0	145.1246912748664	86.04408220695436	153.77975777116274	1.534543692683363	0.11433092574160371	16.51117700978266	5332.0	0.2181803614967245	41343
392.0	150.01000121093364	240.60549984037692	104.54892014440591	2.0743601639877642	0.1515217551954234	7.404479108632144	5225.0	0.3862408308434284	41347
392.0	152.9639129184446	77.93146330278795	148.07922384327665	1.7175768803420228	0.0733801804372172	14.315786646882868	5332.0	0.2181803614967245	41350
392.0	153.80171045262568	191.11683882078987	136.66146756797002	2.3197216176531863	0.11653211227608382	6.361165156354995	5326.0	0.2236369141868355	41352
392.0	155.22658238833603	62.001330710483685	159.14076868093323	2.2520208723988264	0.12271929631989892	8.68028000890707	5397.0	0.17256678080724636	41353
392.0	155.70927701434007	222.10317209750585	103.89576993159038	1.8999224108342128	0.12609620954602466	7.657107252619827	5386.0	0.17889612586982295	41355
392.0	165.8925800870633	92.25310209472784	123.733697056163	1.9280892090140522	0.25912596058862275	8.72171332637202	5293.0	0.25930466422575676	41361
392.0	170.64593795112964	45.929107881428735	129.95214745236095	1.7957669136298804	0.06031549023816511	10.392857130791679	5261.0	0.3067447415505434	41366
392.0	174.21869220091475	68.29258571476419	154.63316901839218	1.7767125237236365	0.14823307226764681	12.64406737972064	5302.0	0.24849580514765354	41367
392.0	174.954613880503	171.82337661275147	140.67647112287221	2.219309998103643	0.3014174544395941	9.226394151604817	5302.0	0.24849580514765354	41368
392.0	174.66513260339642	210.67780187348666	141.17136908148134	1.7284085024603981	0.06168334982376947	12.408127655267451	5218.0	0.4067372565346938	41369
392.0	179.0237478614938	182.74115993302073	158.4300721938608	1.6048620955257327	0.10719892242541545	16.122739658548753	5288.0	0.2657259539074741	41371
392.0	180.056557392086	83.12462622223038	125.47619824066118	1.9800258291099868	0.03708064726953658	10.227123860931878	5260.0	0.3085085535416274	41372
392.0	183.2076804324559	165.28924926880035	116.6744955930721	2.1141604306163364	0.062211829569039784	7.014890831913099	5227.0	0.3807587426614549	41373
392.0	193.16250946668947	157.05808272054333	188.44333153253413	1.9325278686377563	0.2500167197359061	15.910969369283452	5427.0	0.15738094959682655	41374
392.0	193.84998830813652	124.05847456765522	113.20387979263995	1.8705460830644944	0.16594804334789395	9.267827469069767	5236.0	0.35789951969099887	41375
392.0	204.48344593192783	152.05308542781808	152.555748517719	2.155522723365731	0.2668431158803287	8.654959648234046	5301.0	0.2496520830092179	41376
392.0	204.97208664006305	165.55254075293368	140.88996780036524	1.6936562413182719	0.22398501708543783	14.129912181033161	5243.0	0.3419330749529042	41377
392.0	208.38153738790888	120.55820468654827	285.31557869107286	2.164095437565553	0.0832466022354472	18.438401734645414	5711.0	0.08585675947493245	41378
392.0	207.9790632568966	132.7933283004624	182.94536049003227	1.5748776747666586	0.19163137100198335	19.001779759620224	5395.0	0.1736840429097339	41379
392.0	212.01197652964902	104.24890586115164	107.29387742645886	1.9051387215744846	0.10183052145265628	9.00311460748814	5216.0	0.4129990824872258	41380
392.0	214.28426112521484	94.21398536121507	131.9271355848569	2.0965458615396275	0.14862582344411016	7.2174537172973	5237.0	0.35552791242031917	41381
392.0	215.10670806609272	134.96210802532056	110.09005089260043	1.9259813747766232	0.14131931830171354	7.465478159344433	5254.0	0.31953261454211107	41382
392.0	215.52723503303744	176.9568552693052	137.95453235052202	2.055887536654625	0.12183078209782643	9.88069528990549	5303.0	0.24735018864114536	41383
392.0	218.8257884558956	184.9395820591594	162.77711775122518	1.9360477705726973	0.08048444203765212	10.522911710612217	5359.0	0.1965949768091446	41384
393.0	30.18102682098278	264.75142202559647	119.33311588121416	2.1805174033496346	0.1558912137075346	6.2374603250836085	5248.0	0.45762731414502617	41385
393.0	44.000781190388814	259.7735165557861	162.16513018419005	1.921947546343204	0.321447587023194	13.75941559714268	5356.0	0.25761639856982005	41386
393.0	44.855480367924145	215.48958223590907	145.41307704774076	2.150741699454822	0.09723419423812367	8.614954412719387	5372.0	0.24195018829472	41387
393.0	49.490145295185435	229.15571193121835	155.15638367305556	2.197386026801372	0.18830646128879305	11.948749096199744	5454.0	0.18446072766284974	41388
393.0	51.95319226859603	243.61249551542693	157.6652733447168	1.7852179026153152	0.2220586268511811	13.962695760769531	5356.0	0.25761639856982005	41389
393.0	62.62157612027534	212.98969222803524	185.49226548270317	1.7598848896536974	0.12095132544196016	17.268207986701803	5452.0	0.1855359704379975	41390
393.0	65.93568667340004	198.17914849012317	246.76974506781983	1.7016383053583664	0.024409857672243452	21.053932773085915	5576.0	0.13628270324341474	41391
393.0	68.84198995626653	232.8349310740476	141.73517913075872	1.7531871352720934	0.1721341814193444	13.227351864519358	5481.0	0.17107623639113234	41392
393.0	69.56506340908732	173.77751148944236	149.23474412392557	1.8338148384189503	0.10465456830731873	12.46961768937695	5317.0	0.305895040790416	41393
393.0	75.08558963979013	236.75868492935328	149.91764763013865	1.8457123174458676	0.22418791518001113	13.745863586234224	5409.0	0.2121201317582086	41394
393.0	79.30648931631528	165.86670281224445	132.58344724249133	1.7905898477043898	0.20367136615532896	12.488472661075672	5320.0	0.3015479908464984	41395
393.0	80.0939427071944	213.51448939427073	134.7246649660275	2.3437127138225162	0.05426807326539031	7.210259021164568	5343.0	0.271921985450833	41396
393.0	80.59632854104946	154.94726912521128	162.09088873312632	1.6929841447414542	0.11832463241130517	14.84475490555039	5399.0	0.219431965037247	41397
393.0	85.99993869379466	259.595072513746	153.77702464972091	1.9885556815157122	0.1744198443126884	10.882853977356342	5347.0	0.2673538884361859	41398
393.0	86.2160658909215	299.02584236630724	124.2625125446989	2.208464968017406	0.07261827212913277	7.874307555678947	5285.0	0.3614790768933965	41399
393.0	89.32956881494954	226.01831853802042	228.72612637000807	2.16050943127128	0.36551693145306247	17.477380328984506	5628.0	0.1226309430482922	41402
393.0	89.36039562609157	148.60905535727846	155.18820143779715	1.7399527707142504	0.17983816215406176	13.547297165532054	5575.0	0.1365750893501926	41403
393.0	90.13866360505166	204.4425304247991	128.30219023115018	1.9781342030744866	0.2392026668229953	8.359233859055465	5354.0	0.25971848642587614	41404
393.0	96.3641501886324	246.62810967577298	341.72515019618265	1.9264280867155716	0.08218751573328638	23.766102608374016	5803.0	0.0917128443498109	41409
393.0	97.51947809504115	227.20580092249546	205.15741174660505	1.61527079279302	0.20807551410001715	20.603770323778917	5470.0	0.17628756613982008	41410
393.0	102.2384565462754	259.9475479683973	208.81881156335072	1.6172723881358504	0.1898667768803164	22.099205266633838	5484.0	0.16970801056339352	41411
393.0	110.41786035124436	274.1382321292832	119.37200426034276	2.597359390388092	0.21097024365205727	6.117259880504252	5294.0	0.3439036085542521	41418
393.0	120.57173045046149	222.42975488188162	153.91608006599898	1.9202092478711794	0.1626637163795002	12.765405057900658	5335.0	0.2815430612861511	41424
393.0	130.16941079672716	83.4592585820725	128.90319245404694	2.0506432688234955	0.05354807236160804	8.185414588707868	5293.0	0.34577158127081326	41434
393.0	131.47290957002377	221.57098249673285	110.01168924765825	1.908518187922088	0.06851478410167336	9.822851037168792	5252.0	0.4448359659011784	41436
393.0	135.2327998355328	227.95585192702205	134.7052207764632	2.0215543754145613	0.1720633860647582	9.240703785970737	5320.0	0.3015479908464984	41438
393.0	145.04554488190422	85.78237796158098	192.41321853186545	1.500189592487485	0.13231217649438642	20.577255519827588	5321.0	0.3001263005670732	41446
393.0	152.161505068447	78.04119070223257	153.91784771959573	1.7227486265755103	0.012533631121174652	13.614468002208753	5324.0	0.2959405410534145	41452
393.0	152.7081261827983	191.68839412935017	133.56803029588397	1.9811707667236955	0.13983630835848523	9.419236799243015	5352.0	0.26185516156858735	41453
393.0	159.43089142884926	61.058569587852645	169.65408925577634	2.109362404713882	0.3129302440140148	12.037131776037505	5452.0	0.1855359704379975	41458
393.0	164.41144714159475	93.95254743083959	122.02171700187886	1.8711906575807153	0.18363411944114422	10.521074207887105	5278.0	0.3764422630828834	41463
393.0	170.73981145240322	44.78532294127908	148.62667128664177	2.3763101387481718	0.22094454296959556	7.332816337206263	5393.0	0.22406613399134964	41468
393.0	173.42152164355713	69.02787175066024	188.9733646325798	1.6576050460892158	0.12676491867669396	19.333416605577494	5425.0	0.2013834484324518	41470
393.0	174.210405785456	172.2549484398018	131.99069406971273	1.668583336108199	0.06359195085548429	12.775421761615604	5279.0	0.3742292671056016	41471
393.0	175.90193215938638	209.82307938148804	149.3355003789406	1.727153033690578	0.14750968725090693	13.879616041722036	5300.0	0.3331063044024524	41473
393.0	179.41462699754476	83.9725632290348	138.71013460884492	1.7419818947912038	0.11076903859443052	11.99824339690889	5263.0	0.4130836718870575	41475
393.0	179.04335797493994	182.95985431298445	223.41314887602746	1.6926254903746611	0.11626350757469889	19.67516296761684	5429.0	0.19886698311169113	41476
393.0	193.12240109859482	124.89123505774211	116.27802124815554	1.6735329291946537	0.2954903462874365	13.447130128382591	5210.0	0.6296246701120787	41477
393.0	193.1917145312288	156.64072713342043	221.47933584117723	1.9286083250721118	0.2294257650279963	17.53217759048392	5522.0	0.1540972087253543	41478
393.0	204.2508089141137	153.18197331901655	122.91850659329933	1.8529722236080852	0.11260557055444073	9.112843509138775	5247.0	0.46094092655689944	41479
393.0	204.11514771748185	165.46019923524426	165.49597877834248	1.818533187350498	0.13134374315808844	13.90200632061427	5348.0	0.26623574538527517	41480
393.0	208.07968953126058	119.82955614054222	399.7595746491191	2.112411445767747	0.32562449513688085	23.345990270211857	5972.0	0.07375504550797647	41481
393.0	207.95713650940178	132.94779499650383	171.05996308306234	1.779784818475475	0.1548530349702535	14.249644861309463	5421.0	0.20396441674288457	41482
393.0	214.2777492863709	92.8953602012676	121.78544063777923	2.01466873835587	0.15376833827687703	7.406468570404398	5274.0	0.38556231791052104	41483
393.0	214.4629104249019	177.18722012340098	161.58003684366406	1.9495586459238579	0.10916670287518751	12.001778704102401	5374.0	0.24012487418806935	41484
393.0	218.77068980273012	184.55572553382686	165.2331876102915	1.94908042840261	0.11512814217243689	12.42660478518924	5382.0	0.23309095997018794	41485
394.0	38.29621830241841	234.9600625146748	141.2882253265909	1.888566207415927	0.13723035093225697	10.306758747629774	5321.0	0.26799247494418105	41486
394.0	38.25862455653876	245.08253476328343	101.69086492380805	2.2057263114318575	0.16697385457119757	5.902386937198764	5231.0	0.4436467663194811	41487
394.0	43.35582163115599	260.8885751543825	144.28995736780612	1.7886149883765428	0.08983979958804009	12.302384435538373	5352.0	0.23583063744129293	41488
394.0	43.73683121458435	215.08909091873767	195.39093358662936	1.9655645886209332	0.10471785809197524	12.49780024965306	5490.0	0.1537117923249789	41489
394.0	45.577519100846295	252.81669871564162	100.81486299846635	2.209363443693417	0.36214134790839403	5.969253356352065	5264.0	0.35768452244945687	41490
394.0	50.77201091456259	243.83206980712328	215.9894190961878	1.6630665885153528	0.10926575283605558	19.267895602841175	5402.0	0.19758510093877296	41491
394.0	51.878337757027275	231.69816549945102	194.50974821794244	2.0848562862157434	0.19836149944505338	13.487837928589535	5539.0	0.13679805698324338	41492
394.0	63.98305866688469	212.06426727712307	177.52049430965872	1.8283495239066057	0.2630233654211761	15.253318731970495	5443.0	0.17439378517784423	41493
394.0	66.08996750123246	197.90107260291674	216.5964003119127	1.7603240419270414	0.19067129180260808	17.273824947936138	5497.0	0.15104392140020206	41494
394.0	68.82278175124983	233.07405826619927	165.16575709633366	2.01907247604619	0.27483147087094795	13.158170931833725	5507.0	0.14738943835520846	41495
394.0	69.7892151460285	175.79260804534363	131.6905616285868	1.979466346976996	0.2850687427223599	10.30313033728812	5280.0	0.3269673747420145	41496
394.0	70.3840779997349	189.30157148257427	105.58311253173162	2.161288250820246	0.11666525608354092	5.530215705012173	5250.0	0.38972048305751983	41497
394.0	75.71799996760556	237.72183222922303	160.01030434518069	1.8031190413458469	0.275775838649986	14.12747483738933	5398.0	0.2001822452112732	41498
394.0	78.5480465273302	213.59964223236483	118.22449416204718	2.3554961695267864	0.21474077002386255	6.005537459768585	5261.0	0.36409803686383113	41499
394.0	80.11451094182917	155.48802654073137	158.2722957915294	1.673547463852613	0.23038341247357375	15.89865742845003	5363.0	0.2261981533534186	41500
394.0	79.43579340567474	165.54094167681237	156.25023454256018	1.6513353434637064	0.08790431452937789	17.52729532751726	5431.0	0.18059792151531365	41501
394.0	84.96040351671188	259.8133802156838	193.5585863640951	1.6840748670720962	0.15201913083933025	16.97785033292424	5323.0	0.2656551069148822	41502
394.0	87.52386900559388	298.03931586796955	124.0755650101283	2.5157085368225576	0.1896614065892757	4.857404758802987	5251.0	0.3872430994770642	41503
394.0	89.73710272980915	224.47760951078186	181.50915396380333	1.7496028530297878	0.20061903057182626	18.021277478316453	5454.0	0.16906969035634903	41506
394.0	90.7808384470906	205.13098106649053	140.47183299971917	2.071508273489292	0.08537784224859495	9.14514909396661	5353.0	0.2349211876079616	41508
394.0	95.83368662645734	137.9855124402388	135.9586088790386	1.7292762280458913	0.12139574699835028	13.037396701890165	5532.0	0.138982774451261	41512
394.0	96.7280865883178	246.08712098226025	307.5046663890001	1.836778929348548	0.18869837584841048	23.70699648368514	5672.0	0.1053372487199236	41513
394.0	98.35345662135285	226.82152768406664	176.6942534404311	1.701621333788749	0.18458197476498273	15.908505970805942	5429.0	0.1816751170070067	41514
394.0	100.76873357830306	267.6916561877688	105.9386967452135	2.374002369141601	0.09431877856905972	5.436395380463742	5318.0	0.2715766784615402	41517
394.0	102.49951860816739	259.9485283648272	152.90017510854634	1.851589719589833	0.09134633708563325	13.430301707457625	5357.0	0.23135246618824268	41519
394.0	104.50047656436978	233.2587429617531	123.4504417426951	2.183531607555515	0.024538671446611923	6.939075606242193	5329.0	0.25888139693621626	41522
394.0	111.88795955712463	275.6263239126818	112.17178736783713	2.147024938508821	0.24358542039412998	6.30617717379118	5243.0	0.407991323926205	41527
394.0	119.83344689963984	222.31793466924393	149.09863775916406	1.8986355799729835	0.09225930942470142	11.92969485901726	5357.0	0.23135246618824268	41533
394.0	130.65558216485988	83.66444332435813	198.47767409870616	1.903363739350976	0.1421280063545529	15.13720960103763	5427.0	0.1827652396982831	41542
394.0	131.80940713912184	220.66579186922584	160.57581801414386	1.60819018996113	0.06028896443862771	16.559028110630695	5354.0	0.2340187251759519	41544
394.0	135.34995250305337	227.4623809897935	145.1457438641015	1.7062276666970504	0.0462306764345543	12.871008170508695	5380.0	0.2127674283758951	41546
394.0	144.37052289291512	86.1422238349606	184.2729659554731	1.7686467811498439	0.16157052660600907	16.13139403465028	5361.0	0.22789054821881208	41553
394.0	152.5459645253315	78.08736264461936	156.98783853058455	1.862719083395063	0.16013944989016582	13.44999879216945	5326.0	0.2622245150773621	41559
394.0	154.36010096913188	193.96610662836585	108.6289038413812	2.475736268939202	0.13695937564373467	6.378227036289698	5299.0	0.29670903293571854	41562
394.0	159.51447409338192	60.524467070345665	148.35066688444923	1.9351210336224303	0.13143736958967098	12.2863157611682	5403.0	0.1969463105432043	41565
394.0	163.65985501581847	92.33852626455557	140.57602021095803	1.768991702099542	0.11170047269119356	12.490543428969756	5290.0	0.31031182102840327	41569
394.0	170.33674998001453	44.61236874758871	149.13233014090798	2.4337675542452124	0.16187852683520668	7.28584796603722	5357.0	0.23135246618824268	41573
394.0	173.81381363022072	70.9354269901538	161.09105228265847	1.6913039471856854	0.21070901915849596	15.790323462534992	5367.0	0.22288766986918096	41575
394.0	173.4272773229836	171.44849727667068	127.14364512616233	2.0229765692656425	0.2071853875809875	10.790374011738532	5228.0	0.45355613428250663	41576
394.0	176.19619377844325	210.02548907582892	131.55320037993854	1.7925136164368756	0.27328231397862734	11.833801157130743	5259.0	0.3685030350841777	41578
394.0	179.91324483619613	85.5310235553365	127.25716253542258	2.1268589188482196	0.14194242355491068	7.669941117917811	5287.0	0.31512755276853466	41580
394.0	178.53097460524432	183.1017221365306	162.98560082533533	1.7176172755362222	0.08775791077411328	15.979519144635418	5302.0	0.29243597136814653	41581
394.0	191.46796061981388	158.38422328428	180.90631950275457	1.7975398268854696	0.2980868421643444	16.037055365767326	5411.0	0.19198093306912561	41582
394.0	193.60639849568378	124.86894224546242	160.98375500541246	1.7818346492987591	0.19765208731751005	13.064350607285295	5320.0	0.26917665112259964	41583
394.0	199.1256864485131	85.7182098685212	139.6010145177227	2.024570501687053	0.16870323398265633	8.399251596589863	5261.0	0.36409803686383113	41584
394.0	204.54667426356738	164.05853154484265	161.0252225521742	2.02703653328072	0.21143462479711328	11.989304457487258	5326.0	0.2622245150773621	41585
394.0	204.99940004451284	152.8391022601549	160.69866562142553	1.9053663607733904	0.2144075499185134	12.783926322309046	5320.0	0.26917665112259964	41586
394.0	208.4809753233871	120.70776736371181	256.0569178103818	2.3233417660520415	0.2479460687136013	16.01943165839359	5678.0	0.10425559332515356	41587
394.0	207.99787807218246	132.57690604472654	168.55313732243306	1.6156299978065172	0.1618919474034393	17.852815569596896	5334.0	0.2534950215435968	41588
394.0	214.27987491196373	94.2123166549285	135.42056745980506	1.9246890244638724	0.05646694676924671	9.87964301598388	5289.0	0.31190062714486033	41589
394.0	214.66209483136225	176.73085715067893	151.47265481127351	1.7366855525047074	0.07990151676273625	12.77304109128409	5348.0	0.2395399593344972	41590
394.0	218.23372381634837	183.4385612362526	199.64757726172166	1.707798523328844	0.1731306520511652	17.18674309973649	5442.0	0.17489446883291457	41591
394.0	223.26408349241797	165.56036811583763	115.1263500746109	2.3191182075363472	0.2698280666357718	7.344420875838174	5247.0	0.39734654382992096	41592
395.0	36.1888166736794	243.99107000608677	120.19450487603126	2.06741459369254	0.09093414361851745	7.083724297044863	5256.0	0.3671577134820211	41593
395.0	38.32759853816013	235.44076491359942	175.06133012375992	2.111454797205992	0.2898588939846301	11.727646415395892	5361.0	0.22150524600074525	41594
395.0	43.838463912301215	214.65534003946672	173.42726659977257	2.1308432655980885	0.15833637142685567	10.557582299511932	5484.0	0.1512281683037096	41595
395.0	42.90158039752543	260.50891861761426	170.00643710108875	2.011428981255618	0.2003945466096878	15.314435490734683	5403.0	0.19117015673074544	41596
395.0	51.52592166264953	242.7691789141647	154.4140929701567	1.995975899887561	0.23335641648540806	11.461521887150358	5318.0	0.2644709959939183	41597
395.0	51.8274743572354	231.03208327291946	209.95654063645702	1.9686604130549112	0.15456429852461995	13.682826990070645	5544.0	0.1309600007576748	41598
395.0	65.17146856035785	211.53474101826262	137.87018179911422	1.8729196080834711	0.20252973845321107	11.528298521544071	5320.0	0.2621062888563991	41599
395.0	66.66596812671968	198.96692213021586	187.90895817924448	1.8493777083220042	0.20260302206614805	13.247796857182188	5451.0	0.16529860918394715	41600
395.0	69.10059381084952	232.80007563444426	183.06912519969424	1.807871034187006	0.23854130355885286	16.278768652126246	5433.0	0.1741359588851545	41601
395.0	70.78361230721052	175.1190448602521	156.79006454244478	1.6776973628289602	0.15633102400939142	14.342246254708563	5331.0	0.2498208497893356	41602
395.0	76.19308892350209	237.83175874520504	139.64810968984685	1.879593831108625	0.2677387185038847	12.036979354131477	5303.0	0.283665064319846	41603
395.0	79.13559823282314	165.36667411037612	162.7071617562583	1.6190253050941106	0.18626695914307512	16.64309411330371	5394.0	0.1969499232649778	41604
395.0	79.3186868709451	213.66987109264966	109.81270224646748	2.0316356972341043	0.1732439964521223	7.423990529654004	5284.0	0.3123819441662242	41605
395.0	80.21796439690269	155.20894388121658	153.7703858547879	1.579584569180082	0.14024452311676416	15.040454887854594	5257.0	0.3648727149822744	41606
395.0	84.34368698005919	260.0751610112144	145.84262453919308	1.6231714333640244	0.11837965133550578	14.695769613263515	5289.0	0.3042757837844633	41607
395.0	89.48692994235795	224.98417388606362	202.5620103866826	1.8375482197166633	0.10672449560767466	18.424459036688944	5577.0	0.12196927162764437	41609
395.0	91.14640075960197	205.48881291323357	141.17317017827975	1.8556401219642613	0.21340006415626925	12.136653301057386	5327.0	0.25415271871179107	41612
395.0	96.50634545857005	246.04327936378598	306.11096612608685	2.251907649813324	0.23115500022851704	16.342108253867345	5779.0	0.08587955572690187	41615
395.0	98.63002290466765	225.89416598100914	176.6399101206407	1.5838175597793427	0.20899339834279934	18.70138566755699	5406.0	0.18931822214330538	41616
395.0	102.6426219366169	259.2956015007584	196.8260938941285	1.762403443500112	0.165151388548498	17.173379151136142	5464.0	0.15945420292524903	41621
395.0	119.68955781980914	222.38040711512903	130.7849844880754	1.7029763347425653	0.13158277080287312	12.382646638051874	5252.0	0.37659125473352995	41630
395.0	129.73505886163224	84.37968819773975	200.1168071566775	1.8956520022008598	0.08480122284644118	14.897081525773974	5424.0	0.17891871930397274	41638
395.0	131.35829609119742	220.36070644547854	143.81673929280734	1.7531815483162874	0.20772687786016772	14.227842167842862	5358.0	0.2240446495505193	41640
395.0	135.15128526519018	226.78566446643552	194.29840188046057	1.830946153351988	0.2635863483730776	16.853244109778046	5442.0	0.16960224161240492	41642
395.0	145.06009094410558	86.37946744235512	170.8234688630824	1.7541053875146757	0.10631032184989479	14.025548246003083	5367.0	0.21659530603901586	41651
395.0	146.96758253499056	241.37769329392071	110.29535983182792	2.213094752326968	0.11520334589643093	6.6040127396723785	5225.0	0.45560757593159323	41653
395.0	150.47053489247287	62.36980444255018	108.29058778602256	2.349122091667963	0.18005697380337743	6.047213449948328	5285.0	0.3107263424385304	41656
395.0	150.1111529908409	224.8861944517734	104.21475806468274	1.9900233147719897	0.32625375543909574	7.477019033437247	5282.0	0.31574664564561566	41657
395.0	151.941060073182	78.43928025862375	138.21290305504667	1.7152242964148952	0.06701458317400913	13.44665374636935	5282.0	0.31574664564561566	41659
395.0	153.3716910795647	193.6621841698987	104.31688703493195	2.2555039516340645	0.3194621766896694	5.867014738018234	5232.0	0.4321021934547204	41661
395.0	159.44834403480004	60.557293667997385	167.3928192711054	1.9451054885221075	0.21795254827032745	13.425049541124324	5446.0	0.16766216657511238	41665
395.0	163.28145919359613	91.98600913229139	139.36087196102093	1.6749012064378186	0.08804106917060334	13.410810405849194	5295.0	0.2950869474862365	41667
395.0	170.9720912511311	44.60456595840222	144.33474921402328	2.333471104050178	0.13970808319146327	7.198619388575222	5339.0	0.24158551179290874	41671
395.0	174.90356381666365	170.0192801024943	165.17838823349035	1.6237885540066566	0.06805109641438385	14.903955591079209	5303.0	0.283665064319846	41677
395.0	174.8229424747259	211.38251103517015	137.93303039619067	1.772997824927939	0.13347243832251948	12.063493606023098	5276.0	0.32629017137929167	41678
395.0	175.94375712946544	71.16154775753606	217.37022006815317	1.680890129210749	0.23481057595447308	20.222518118672607	5444.0	0.1686266240635821	41679
395.0	178.77669849946673	183.39551776717593	180.003783078224	1.6207441391390196	0.14806813758408344	18.294833805218797	5338.0	0.24258511330869656	41680
395.0	179.79630905161153	85.09452117426312	165.3821551693241	1.674563172128089	0.18437232505993456	14.698715641251473	5329.0	0.2519681671151279	41681
395.0	191.86281722553932	158.2647947981505	162.5780275294528	1.7503006376097092	0.31271045412916865	17.625103442623026	5361.0	0.22150524600074525	41682
395.0	193.81699026152998	124.28872059634168	136.28276371826956	1.7457399279328158	0.10236170626675781	13.708850237297606	5270.0	0.33756216892497776	41683
395.0	198.94267004782847	86.10677302346484	152.96268318142276	1.5915053529130971	0.07565485390310414	15.943412466163702	5281.0	0.3174563247507605	41684
395.0	205.3589951524136	154.00331867263426	190.11847917021294	1.9988290826299768	0.2241858026730658	12.779869411761537	5408.0	0.18810340490919344	41685
395.0	204.53925379554252	164.39816688173414	184.92512283210775	1.6804470317781743	0.17563364756434682	16.992689434541386	5344.0	0.23670857909017062	41686
395.0	205.87808717387637	115.85346329987588	113.53942765123428	1.4099904064115383	0.05597082645325289	14.53128305060253	5254.0	0.3718146576714731	41687
395.0	207.8110873115283	132.87165024989562	198.74346710962445	1.8022868483762613	0.33208830011488466	18.594837655325847	5378.0	0.20813700943397442	41688
395.0	210.10647465787252	122.35433867022373	252.5148609504974	1.8152739061535599	0.06970939027424125	19.500741261622913	5623.0	0.11131656576010522	41689
395.0	211.81582822030978	100.39221925361045	109.71450131353555	2.013427796574368	0.11125138254112538	8.064260612370196	5231.0	0.4353105121371381	41690
395.0	213.93378987424074	176.79795726009968	209.93542743587665	1.636813487551999	0.140876270695449	20.048211462718427	5400.0	0.19305868095529705	41691
395.0	216.00275351266936	93.65253227272105	107.52658452781213	2.047271643867059	0.15152946195164232	6.502374774087829	5233.0	0.428940820572777	41692
395.0	217.70292120364238	184.19123700810312	158.63673308622973	1.743435806712012	0.12010939491850393	14.032913315972978	5335.0	0.24563417395969142	41693
395.0	223.6090892540329	164.2130452320862	137.5466097251035	2.1993624506724396	0.06994902586550057	8.585216561574091	5331.0	0.2498208497893356	41694
396.0	37.78486275571872	234.71206034435198	103.3528946780835	1.992913333378691	0.1637606822346949	6.6198226478582285	5243.0	0.30652446667703875	41695
396.0	38.49511833347415	243.9273382713268	110.42990028541325	2.289210147022255	0.2280972185709472	6.179745173264881	5302.0	0.22722843284007957	41696
396.0	43.047794741820475	214.9248320438505	170.97605988182139	2.0776787352183193	0.05853580139844092	10.154956189350134	5449.0	0.13817120299513694	41697
396.0	42.98362800799278	260.40904299421084	211.9364392927058	2.2185734038822775	0.05444937746430948	14.003171938915516	5508.0	0.11939053317558096	41698
396.0	51.06414025087408	229.56816848663607	156.40892528995232	2.2061616926781458	0.08841740069456913	8.703063366810717	5424.0	0.14803863773660697	41699
396.0	54.28414990518233	240.77028476388847	133.38960777615262	1.7086539273771963	0.20223367896378738	12.434650810388462	5263.0	0.27409980167809495	41700
396.0	64.86321317255565	211.7381908476549	179.94244404615085	1.8421369260169194	0.16930510979835342	16.764930224702738	5428.0	0.14636620934314423	41701
396.0	66.70881677416074	199.31354368836043	183.48120602382903	1.903874185696744	0.30019230528542074	14.17681852783044	5445.0	0.13966064365280928	41702
396.0	68.99287245594009	233.18078718526974	167.55755464631713	1.8767197805288605	0.1466201991087086	13.816048301308685	5488.0	0.12515723481302765	41703
396.0	70.33053352389628	175.86960154544454	165.01868601197293	1.6592703384150023	0.07525127256437796	14.821643472935415	5303.0	0.2262364665410243	41704
396.0	76.31381025124321	238.34932055301283	175.42815108238943	1.9717599556617824	0.2158258159281853	13.091397760105506	5426.0	0.14719767324999586	41705
396.0	78.73973893947245	165.11760554691935	105.03545237246513	1.7013055995935098	0.08730031732984557	9.487842279100855	5268.0	0.26703787467895435	41706
396.0	80.27027877717498	155.78261762892953	118.57159273940348	1.5857101141185217	0.10270003788342641	13.174851792389992	5242.0	0.308348271243269	41707
396.0	80.83895158921436	215.2069323084219	146.46493674743317	2.1188886124853457	0.017981028521573433	8.898480572843333	5381.0	0.16876905205496592	41708
396.0	84.49369502607613	259.8305023963349	186.45807874066014	1.8811092726804672	0.24143521689399938	15.506381216089492	5374.0	0.1727060949900292	41709
396.0	87.97421529696484	299.1029674038583	127.01029861264223	2.276409382544405	0.0992413105829422	6.814721505864234	5257.0	0.28308330781265345	41710
396.0	88.58301912579289	224.57955413347054	193.42726795845465	2.1622648873721744	0.13877742295226653	15.028982683580102	5462.0	0.13354257505287603	41711
396.0	90.65058352767646	148.4090698439275	208.04001717666554	1.9533696763662505	0.254411808581399	16.249173938224082	5697.0	0.08317492695551519	41713
396.0	91.25744944665023	206.7921343868304	157.1859289818433	1.8696085201238626	0.19706488614975876	13.44594781030792	5439.0	0.14195600301026806	41714
396.0	97.15933587476053	244.8021785672191	294.6533806833503	1.9970137632934721	0.32615848876362397	24.118215330216547	5643.0	0.09106755228796293	41720
396.0	97.98366657036784	211.01631187019495	120.21371928770941	2.2964897602694254	0.2372824930936607	6.414038481293377	5289.0	0.24096343749425203	41721
396.0	98.87285420093512	225.81864290432463	200.10566393332002	1.7001249046531801	0.28389709509005523	19.906637613996352	5507.0	0.1196662181478365	41722
396.0	102.31860203676763	259.69243486311336	156.76917716844747	1.8249309484303282	0.14850207175542757	14.272194564726997	5384.0	0.16713616504500503	41727
396.0	119.28393747168101	221.60396789436209	160.15917326248808	1.7928799203958163	0.12895373193098467	14.16489652321837	5397.0	0.16041075298811633	41738
396.0	128.35400528352744	84.0712471152298	173.84459786109062	1.879631900972353	0.1681401580825749	13.96533253297286	5401.0	0.1584489541138743	41743
396.0	127.95377776606446	261.89276599856805	118.00763008644994	2.3822865352513727	0.1389135969125999	4.788499069839035	5274.0	0.2590294894106244	41744
396.0	131.06356278892176	219.59006859122087	152.04806334206796	1.7670865500680073	0.1836292272042376	14.20999280153359	5338.0	0.1962507989466961	41751
396.0	135.89411073954	225.48705032094102	182.74722521814687	1.9138748439746551	0.06956295586295845	13.52421836232629	5459.0	0.13458298088896717	41754
396.0	144.59492431146512	86.1543833070978	175.18297246580207	1.7050166624890726	0.145202366241151	16.77685222931481	5402.0	0.1579659791973162	41762
396.0	146.4491771405244	239.7261471079698	149.83005213619643	2.1185007540600505	0.13526683701280176	8.459958142329821	5307.0	0.2223537235675048	41764
396.0	148.75480196379925	225.31420293581067	104.84159021051235	1.9021310030858707	0.34858330384056396	8.183160296119166	5325.0	0.20641240157990445	41767
396.0	151.42622963215	79.05574836490113	137.10823651906506	1.7051494617127636	0.12732673401582995	12.843109055358495	5271.0	0.26297272575004094	41768
396.0	152.82185905644653	62.92063032298717	102.00467146086642	2.2490803228240064	0.24946866952558802	6.160047948253636	5341.0	0.19404630103364368	41769
396.0	153.8649422272214	192.98278358606737	123.50211916853414	2.3209016480452203	0.3335472485975251	6.586130026128467	5391.0	0.16344626078493496	41771
396.0	156.2120680218183	228.76388652964158	109.85453397587425	2.3222048517756573	0.009341646932533363	5.160672952946247	5293.0	0.23656365906903118	41772
396.0	159.8575681807343	61.82965546842532	152.1652099960822	1.9869600584685316	0.2638531409173286	10.523501636271064	5425.0	0.1476169577726258	41776
396.0	163.06742059542532	91.95789745887319	172.38648486223187	1.660502459040331	0.04929041425099425	16.612017556852283	5326.0	0.20559352799621627	41778
396.0	171.20886827057936	108.7900810086919	110.50506074927196	1.8082188139625288	0.2907853695415349	9.913406008949075	5381.0	0.16876905205496592	41782
396.0	174.28422913693169	211.73929635532807	136.91592940119213	1.9595263377666317	0.25726760168055096	10.750019723900383	5274.0	0.2590294894106244	41785
396.0	175.26618702511098	169.31233088248197	147.6954949626094	1.594152897226747	0.0753272680514632	15.02224415923415	5346.0	0.19048017418038377	41787
396.0	176.38279293409786	71.73211797073873	201.5907310295626	1.7309103096682126	0.16822526493725773	17.907887623381573	5375.0	0.17213245152036152	41788
396.0	179.66909147190836	84.072383016045	150.70709699722346	1.709558996358003	0.1440299141847473	12.862287932343127	5324.0	0.20723782435248506	41790
396.0	178.78962787745292	183.35425155028454	191.08485322619632	1.6688758386890388	0.19775366593838395	18.24429549265258	5357.0	0.1830781481032053	41791
396.0	191.23876628101758	158.67633068474285	212.27699394618972	1.630666780534353	0.06590129715948544	20.41617372415567	5425.0	0.1476169577726258	41792
396.0	194.7651873336247	124.61830029003933	117.41671333611258	1.8478856023941481	0.17258554637900414	10.130593832099382	5271.0	0.26297272575004094	41793
396.0	199.92999374086128	85.6005500770056	199.5831691224954	1.8042097659334138	0.14100471650705554	15.918986245272418	5374.0	0.1727060949900292	41794
396.0	203.58581063726564	164.78749885053097	163.46778871635067	1.7880329411466978	0.043279668925345086	14.178373571910276	5361.0	0.18052714694365415	41795
396.0	204.89350175322167	114.90690217373964	162.46219354472396	1.6857871243025935	0.1675578431354993	14.558322675416663	5349.0	0.1884027276450868	41796
396.0	206.07767760898122	154.9889502379442	149.5501442018261	1.8755373771117425	0.07077245970266441	10.242557005847514	5317.0	0.21320595088132208	41797
396.0	207.7630357205191	132.83296502058167	193.04265372270876	1.5946007582449995	0.21804532734364734	20.647875292051108	5390.0	0.16396338335860544	41798
396.0	210.3285096931924	122.84244860714163	301.066900816617	1.89677849836972	0.19048519884315745	21.943227010553784	5681.0	0.0853670986590934	41799
396.0	214.8681557702765	134.8390104246548	111.52931644985671	1.784566780064264	0.1259916211698179	8.895888832710275	5215.0	0.36736492900232975	41800
396.0	214.64176378473957	176.4377530100729	169.14784639196188	1.8769747115189972	0.2293690540658335	13.511778009687609	5330.0	0.2023819909960667	41801
396.0	217.11324753974262	183.9905927123187	126.67648248350429	1.7371273860996406	0.12093170178462395	11.04133131485617	5250.0	0.29433790973176044	41802
396.0	221.99400593706014	164.2298001832859	118.2139326010414	2.143500906277071	0.13402690349685822	6.589240114288137	5253.0	0.28940676476950533	41803
397.0	30.807530738491295	267.5708891265305	113.75009067792966	2.126405438775417	0.11125116911776729	6.708402852827825	5241.0	0.3572565469772741	41804
397.0	39.32123512892928	244.0261938859598	145.49539839975753	2.225582312923401	0.20200889208052467	9.240787098242874	5341.0	0.2245582761163861	41805
397.0	42.09313093207989	215.6748826566337	173.7241201388693	2.1126847324302815	0.06145766692124766	10.204618013068735	5403.0	0.18252453794310286	41806
397.0	43.57359060391323	260.75538077648406	171.9047146800857	1.7488176774202873	0.09329236841432777	15.39161143874994	5415.0	0.17614302072297539	41807
397.0	53.09780611995446	229.58546423507553	166.65777283397753	2.201297905714731	0.14430094641588126	9.006813651527901	5502.0	0.14052339655327056	41808
397.0	54.20452859669682	239.8985520604281	132.60881610195597	1.9756395823481934	0.13173373450099884	7.815411548479267	5294.0	0.27205181787970106	41809
397.0	64.59390345036874	211.95481479349849	222.47790058047747	2.0681794709466876	0.24437705186964404	16.598728176279433	5563.0	0.1230732828752883	41810
397.0	67.16774284912162	199.62068605699832	234.26620453511694	1.8238175926746294	0.21120751710954638	18.92274800894831	5515.0	0.13640177590246988	41811
397.0	69.20038317807625	174.8499140218804	171.9437102545382	1.9513615305747247	0.2075168305022214	12.487896200787247	5349.0	0.21807809565211883	41812
397.0	68.60470189431705	233.32380857427717	145.942392447213	1.786907073502146	0.1151081426152214	13.51283958303866	5442.0	0.16329714276251076	41813
397.0	70.29433043365079	189.33930624552573	107.31814898726505	1.9980235694965207	0.0631682987264065	8.303147240885107	5226.0	0.39200355923245844	41814
397.0	75.95808934208478	239.35910006747608	123.34649413423932	1.8604037658460897	0.103686003104143	10.353034005387936	5293.0	0.2732815711323443	41815
397.0	79.02975781344762	164.82715400477096	115.16149766371028	1.6918869052886087	0.05254222365794115	11.281361486757048	5332.0	0.2323247346297378	41816
397.0	79.80254790669537	156.7489778125723	163.5573336532545	1.628223311051135	0.16862282341250126	17.128369560634223	5354.0	0.21421454152499117	41817
397.0	81.70293682275758	215.1039940252852	130.14569265295654	2.170298373018838	0.12395683903725774	7.951023023814065	5351.0	0.2165160699378185	41819
397.0	84.91404315248954	260.1747739122867	147.1227361037751	1.783500526129461	0.1773499819837575	11.950688510941673	5354.0	0.21421454152499117	41820
397.0	87.0517610745444	224.24689339591174	247.77089578916554	2.0731395216076383	0.2641311873136594	17.302394586922226	5601.0	0.11423623392337168	41821
397.0	90.3661090437013	148.00424440460174	184.71039571148583	1.8454551147662475	0.11611861204798839	14.423706359429042	5701.0	0.09608115665835842	41822
397.0	90.22895926742153	299.6568270765256	122.5415556347199	2.2821395146869925	0.16066901784490262	6.803854706711546	5244.0	0.3510334586394001	41824
397.0	92.30136031750841	206.64030735904504	153.68679712877878	1.7944829914301077	0.1750451321453595	13.234050326878283	5389.0	0.19057984819270812	41825
397.0	94.78667209289148	135.30128941525558	112.98181965886556	1.9242756870109514	0.3378261477940952	9.917680427918283	5354.0	0.21421454152499117	41828
397.0	96.74335208661925	245.07764598746	283.77079529081044	1.8865505163314287	0.15675512710148462	22.772251433258848	5659.0	0.10295315718624515	41830
397.0	98.97617296775725	226.43543862516	149.59109776426814	1.775820173082464	0.2884485757084847	13.463367585598927	5429.0	0.16923979662267571	41833
397.0	101.25281165521369	233.1186931220207	112.81710700856621	2.199932885071169	0.1615162343058405	6.239873935898586	5357.0	0.21196142816721403	41834
397.0	102.43319371569413	260.161701419866	192.45480039305158	1.7677334860863607	0.0795795467524619	17.38911608831658	5416.0	0.17563131133387938	41838
397.0	112.85595018521278	274.4333567953309	113.28563592549546	2.408834265593892	0.28693272376766504	5.644463896123915	5282.0	0.28758101838721145	41845
397.0	119.26666797596135	222.45114105031618	148.17736268449036	1.657332095854529	0.04888150413938084	15.203617848478954	5352.0	0.21574341836506528	41848
397.0	126.81690289378217	263.5916814308614	137.97449074191948	2.3550325226498567	0.16314095993854943	6.639724079911489	5324.0	0.23969355194336814	41853
397.0	129.29718509706242	84.687603397959	187.8667091481408	1.9120596596834645	0.1875914562009893	14.071582142358	5426.0	0.1706731223125271	41855
397.0	131.01379780665377	219.74509261819188	157.88842477016036	1.585652425183982	0.15441023349015218	15.935221387087715	5333.0	0.23143536728567798	41859
397.0	135.5206828603793	225.79054529031035	159.7951337538376	1.9131167783561271	0.1875955669567488	11.439089855064902	5383.0	0.1942539750180414	41864
397.0	145.26150789932345	85.8251391517832	155.28095949333675	1.8897665468330378	0.05737713144635619	11.762694920670686	5334.0	0.23055278318727945	41871
397.0	145.73864596504055	240.31104872392572	194.2549990763586	1.8522783238013227	0.08935683474989818	15.429442966203855	5465.0	0.15374577403848128	41873
397.0	149.99222995556605	224.2517714600291	148.01439610468887	2.2071981078015392	0.2228555417401683	7.723451835591292	5408.0	0.17981021434382866	41879
397.0	152.44706728120926	78.45285584909888	187.01753686267526	1.7824052138872548	0.20601135501041373	17.159798829595935	5369.0	0.20340380501359878	41882
397.0	161.35220272865686	62.212829264894665	116.97391884050239	2.230146703555226	0.26008408490588797	6.116484954048899	5288.0	0.2796009589495285	41885
397.0	162.75153011328882	92.54854424051074	158.90347375292382	1.7924485018110516	0.04603793481908092	13.273045901330777	5338.0	0.2270887504863986	41887
397.0	170.08452330013034	41.51962325734131	116.97857502849672	2.3265660009702342	0.13664268993627085	5.962830750236081	5256.0	0.32816789790343537	41892
397.0	175.15714571508144	169.72627280536935	148.37466865075	1.6824922986203477	0.21454927665604007	14.350953422017671	5347.0	0.21966282318941532	41896
397.0	175.4544229403363	72.12405202265519	223.7129544459729	1.7712842613249655	0.1846284571448001	21.834029552401788	5403.0	0.18252453794310286	41897
397.0	179.18100572977968	182.8464324617818	172.5821900332604	1.6879097605546127	0.11065126979529918	15.70532210486778	5340.0	0.22539547813441385	41898
397.0	179.74607692740733	83.77745447124722	165.4203908744849	1.844961506984376	0.11965774858279773	13.530882311516681	5370.0	0.20272175623633215	41899
397.0	191.61349723281947	159.04185494405982	190.24427514274444	1.5620151901701853	0.09002153158425161	21.42544905589952	5438.0	0.16508071589939036	41900
397.0	195.17293223140496	125.27326501377411	132.04658140164088	2.022089582830527	0.09987962186639814	9.673812581715364	5317.0	0.2465356634146496	41901
397.0	201.65241018818406	85.19868921822008	160.1164107254462	1.794204230405627	0.07156827080954997	13.153731083976126	5339.0	0.22623894605494377	41902
397.0	203.54075695049335	165.05620011137924	163.03875071538621	1.8880223837801011	0.05023703613031229	11.763858967669268	5343.0	0.22290239256078245	41903
397.0	204.96725318353072	116.14412200270976	129.30175857898462	1.520735494775019	0.18764412534134	14.730432743555388	5304.0	0.26033679378869395	41904
397.0	206.03902235956826	155.12181501788916	155.19190989794524	1.884895524128635	0.030892544962042703	11.06950493301513	5315.0	0.24856288880790536	41905
397.0	208.12972313376005	132.72568436698157	190.31062582166362	1.6193391853885997	0.2542003012740388	19.40873763085628	5392.0	0.1887944159306922	41906
397.0	210.3305724720565	123.0748060183979	263.5856383119	1.7787729307496567	0.15837131560421494	21.156554199227088	5592.0	0.1162125454432987	41907
397.0	215.86857078446843	175.8210919926096	118.76131300682499	1.91396890204245	0.24944216995648014	8.761199734827107	5279.0	0.29174433953395473	41908
397.0	217.57960839987197	183.97028943286912	141.84960320019883	2.0234958580970273	0.2303531562312368	9.931066968401975	5314.0	0.24958905529384579	41909
397.0	223.12602373777523	164.4206568560389	125.9289324005934	2.3086251029490716	0.2789373304015793	5.817906898912627	5283.0	0.28621952518882526	41910
398.0	29.318347478625242	266.3820797029175	113.1963636188106	2.314913869466905	0.17040173342449325	7.9718949318352905	5249.0	0.31967532759864564	41911
398.0	38.8291770132507	235.13954623596578	100.36833709003741	2.036036945105928	0.12002439065939634	5.672705852893216	5201.0	0.4517994551697489	41912
398.0	40.45361474832153	243.39874954148482	172.28367677973887	2.074867810955016	0.05310961238367731	10.827774633967786	5426.0	0.15381047407844248	41913
398.0	41.18089675945414	215.89341632574659	173.73930914905057	2.1484645414746746	0.018360016792479273	10.204337941160146	5405.0	0.16389998693152216	41914
398.0	43.40296306034996	260.5923080399512	172.82758624066216	2.0124766443335975	0.09158183377537744	13.046016351884724	5426.0	0.15381047407844248	41915
398.0	51.31036703421002	230.79303497785244	172.00533146814365	2.3589586931055444	0.1967717018149366	8.438407354585427	5465.0	0.13803032499805223	41916
398.0	56.058498210319925	240.36061451302876	147.39449345822015	2.109961795847116	0.1870801184329854	9.065394370245048	5341.0	0.20485316911423432	41917
398.0	63.348734964433206	212.22373825243594	188.96167340919885	1.8313384087887097	0.14174519946139483	16.653144369496133	5442.0	0.14691963955182777	41918
398.0	67.62037216543735	199.70904703815606	238.0711592269233	1.7477257484684672	0.07124426383987101	20.085596502790136	5536.0	0.11630706377417745	41919
398.0	68.28120286972093	233.0862328994643	185.97088143869112	1.5942218704639979	0.022317987151175892	18.209605907804047	5432.0	0.1511519717112362	41920
398.0	68.88364125433567	173.63893254052525	200.6216437196707	1.6667884148920655	0.11748424241362908	18.604401808944193	5378.0	0.17899637276456978	41921
398.0	76.43735420949533	239.87499913477444	102.58373854967277	2.017642009081363	0.07154519495748109	6.767625420443765	5278.0	0.2716751254315627	41922
398.0	79.63132106314966	157.5310313544417	165.93001900383595	1.8101266294390566	0.23368188817752206	13.907324675775007	5413.0	0.1599040875410321	41923
398.0	78.67828892589509	233.01782215800557	115.97910667019231	2.25624361604296	0.10136085580321323	6.409042812393812	5286.0	0.2608695159228723	41924
398.0	87.27384361564104	224.31969175266076	272.0037249170048	2.193666982502583	0.3512477383782029	15.46023589123094	5602.0	0.10146326869637963	41925
398.0	84.2295063852626	259.4168232068909	134.94564141003843	1.900577788589658	0.12736295497315067	11.289316604725151	5292.0	0.2533130585821176	41926
398.0	90.47240605809921	148.24750628400523	178.5329550637936	1.7645827909461433	0.14627820675017705	15.642722485822699	5668.0	0.08997954696069149	41928
398.0	92.55516277222918	206.60345673837872	128.75387835618577	1.6732004118960238	0.22742771091813305	13.014063446216905	5380.0	0.17778339873074242	41931
398.0	95.30860077719504	135.37041767439334	130.64833063000216	1.637504409392427	0.04167735492658082	13.744719889154334	5382.0	0.1765867535503611	41933
398.0	96.92126722987994	246.07510893730546	319.3870437640967	2.2439345645371236	0.24784820521613185	19.066653844271954	5734.0	0.08083100678935026	41934
398.0	99.25554305759442	225.28823899490973	186.22508455489287	1.8174406140720547	0.1092841856817825	15.863552567215839	5499.0	0.12669823377880704	41938
398.0	100.92257283419171	234.85889896738155	110.8467599553704	2.341041446820335	0.17483584969167162	5.162879491348926	5298.0	0.24618204477686287	41940
398.0	103.81210646453336	259.1679055945562	164.8698926002348	1.8255889139231805	0.25789541938570515	13.640340397306131	5358.0	0.1921031133231337	41943
398.0	112.54027042915932	276.4630217519106	126.821082595568	2.3320540230702833	0.18432077001872338	7.486920830254859	5294.0	0.25089059073216907	41951
398.0	118.8459758611546	222.67794058525152	166.02303746255782	1.655029212739926	0.1560342905982504	15.927458378551474	5384.0	0.17540610970349652	41955
398.0	126.73375229599628	261.13033309205326	169.70756251834237	1.6955138637992966	0.09482002321343476	14.999403985043973	5372.0	0.18273668006311708	41960
398.0	129.64539473181466	85.23885649658799	185.8395194931679	1.9112438429614182	0.21050721970846015	13.171697780844806	5411.0	0.16088468403605724	41962
398.0	131.2019193988079	219.7071076829215	146.64466527188205	1.7658315812477088	0.10696121054461767	14.271587800388128	5332.0	0.21231333602330518	41966
398.0	135.72692136276294	225.72818169198285	194.37165537104556	1.9493688012171122	0.14564085981740638	13.915135386049363	5448.0	0.14449212767038563	41970
398.0	136.7754796183868	71.02178664353859	102.33805620831578	2.3124910632489466	0.030587897461714097	5.631522107810251	5195.0	0.476412549714696	41971
398.0	138.72513484358146	238.42396213940216	102.02562779734156	2.155360496632934	0.21904672731955951	6.003595942697727	5326.0	0.2175961560713874	41974
398.0	144.81703761735355	86.30417528222648	165.8632729342187	1.7986719646999598	0.031651701601924986	14.471826009239784	5373.0	0.18210247798686077	41976
398.0	145.6762738193468	240.17228956268087	183.29677826658	1.7779814661540752	0.1589867038087736	16.144028072522236	5407.0	0.16288240552542835	41978
398.0	148.41042964007363	224.95250264363764	145.04062940735759	1.954188341431517	0.1644407331050087	11.421388614818797	5354.0	0.19495821786162987	41979
398.0	152.2183768476086	78.68958158523203	176.01648622631035	1.7182942168946485	0.24011833520093911	15.601538740739734	5378.0	0.17899637276456978	41982
398.0	154.09082446670203	193.80882918863824	136.5411564997181	2.0289002662190834	0.12321963493772571	9.303976065898086	5354.0	0.19495821786162987	41983
398.0	163.18927073881787	92.79880487713214	132.2544966882378	1.6019200509004181	0.2344782206156427	13.066608224426206	5290.0	0.25578276267642586	41988
398.0	170.25438678088506	42.81219926767186	167.9345312860637	2.0280144977643566	0.10245344236913383	11.41925842110761	5356.0	0.19352013544990954	41992
398.0	174.96698906185185	170.36714298190074	130.09235007138213	1.5889436205032037	0.1194967914232356	13.202940621942227	5213.0	0.40948833201798823	41995
398.0	174.9114349572075	211.4890293096869	156.3079340104005	1.8976967314702464	0.19872167313619973	12.327431006644025	5332.0	0.21231333602330518	41996
398.0	175.70631495408338	71.07970598238917	187.8901859724714	1.7231728486980946	0.1870500653564661	17.378120295870392	5377.0	0.17960908790395372	41997
398.0	178.50628156137049	85.38372160688999	109.81787639286668	2.323982545533439	0.05944926103912293	5.7359015996584555	5248.0	0.3216348865864334	41998
398.0	179.77761238116707	183.4626847108755	182.69535357545465	1.6122425570589498	0.174921932778888	18.091735189118317	5334.0	0.21060894142651163	41999
398.0	192.08441901065552	159.59743828548562	200.5144239695409	1.57432622344883	0.07351421557493494	21.220989750853253	5460.0	0.139870060336691	42000
398.0	194.83271818294037	124.0650166646093	115.04466169555124	2.0117065734991084	0.1808907283539878	8.302785021639801	5178.0	0.5633712093502722	42001
398.0	196.01431388645133	153.6701248336966	150.50670647026558	1.6315610011052044	0.16149686326640741	15.014315341022288	5373.0	0.18210247798686077	42002
398.0	203.59747930656093	84.61814790898048	157.24166892047114	1.7220547468051481	0.15263583368129122	14.867331974950325	5349.0	0.19864870210956986	42003
398.0	203.74347655926604	165.47645389750653	188.68829854959642	1.729919200422049	0.1679887750746606	17.219775896672097	5400.0	0.1665004482848277	42004
398.0	204.59922237771133	115.11876232427963	178.60680177911476	1.712609545326098	0.1523736492039001	16.69858850200147	5381.0	0.17718305571123721	42005
398.0	204.61896725236122	155.68989442496297	113.5968400365139	1.864767193540919	0.08076114138416438	9.575930796359733	5246.0	0.3256269698049956	42006
398.0	208.05898040893263	132.4982354002767	212.4641006247343	1.5968730933450608	0.20619909333188122	22.44656119935666	5416.0	0.1584554026024311	42007
398.0	210.28404713102472	123.33035587999089	296.1927845721131	1.880921114931079	0.1449160471469529	24.256515789295925	5660.0	0.09123113948934727	42008
398.0	214.98419677213585	135.14822385162526	103.52244391173622	1.819384215594338	0.2724303443548739	9.512735049594493	5245.0	0.32766040532464075	42009
398.0	215.67885317320145	83.02848751259206	108.5504111347099	2.0136379735987338	0.06375270788084299	6.616381666949429	5232.0	0.3566103206545287	42010
398.0	216.53653514154377	176.78474114441417	102.41332305277774	2.336221750457069	0.2872239209381385	5.520041970258087	5236.0	0.34717221291991257	42011
398.0	221.8562432017329	162.93335947602574	152.1022215599453	1.929743461288187	0.06997669059821732	12.01500259566981	5281.0	0.26751972374477634	42012
399.0	39.542321699544765	216.88140255798828	222.54681996915392	2.0368521127891217	0.1966824169519977	15.52327991794378	5507.0	0.162558729754651	42013
399.0	41.22472473785338	243.7927418667331	147.1336966135541	2.0376068678814345	0.05188932963399836	10.157166155713346	5359.0	0.25858256017471104	42014
399.0	43.09073059317366	260.60842798533685	203.19735572609557	1.834611653791179	0.1282815309916913	17.171757012751062	5467.0	0.18069389655168588	42015
399.0	53.80634369966547	231.2106448129989	136.280378146513	2.3339591570617886	0.23389900216899207	7.2533957039588755	5473.0	0.17771991268938495	42016
399.0	56.849255914995496	241.01998019714188	163.22431895569844	1.8678130718308275	0.12100510393137719	11.8857273001952	5347.0	0.27159032116484183	42017
399.0	61.94223670743779	212.0017952718914	115.01420348564095	1.555617823558517	0.11274339357501369	13.60271002785663	5267.0	0.40862808855195093	42018
399.0	67.88428552394443	200.90424681453845	137.59115141739136	1.9048746640243173	0.033541324617969145	9.604296752538296	5377.0	0.24125059111987282	42019
399.0	67.74655436885425	232.7302334100301	168.57595969690337	1.9916467900908148	0.10788763383655328	12.78305460377774	5458.0	0.18534630359621046	42020
399.0	69.58649012303756	172.61186358889776	188.95445573487655	1.930919944093937	0.24891265466075224	14.230356706330227	5381.0	0.2377099370503261	42021
399.0	80.26405353230648	164.9617849557555	129.7009427883094	2.1130336649554162	0.28443375203363735	10.28983551511399	5386.0	0.23342763405866312	42022
399.0	81.04190004965287	157.88004041917472	110.76395964447849	1.50317254099647	0.11657800095001024	12.3517585772171	5309.0	0.3230511757412184	42023
399.0	84.48983141683199	259.8869248537159	153.93070972117474	2.164240902601515	0.09147665232014847	9.188438615071549	5301.0	0.3364732500472687	42024
399.0	87.52522278168568	224.6592953576004	205.6143502373582	2.0739379621769887	0.14751903826585297	14.10781846164745	5500.0	0.1654649064636144	42026
399.0	91.35032318698813	298.82156242208026	125.76331620129827	2.4369967465472295	0.39851402176319545	7.027134141926504	5300.0	0.3382298393966532	42028
399.0	91.12172423150804	147.4028430344857	181.33055069266422	1.8789724529067295	0.2894488803281229	15.31583328324459	5681.0	0.11315647760032638	42029
399.0	92.93322600562028	206.53873318676753	167.2126011162989	1.9521529817804488	0.2603196251539906	13.078304232698446	5450.0	0.18968761229836079	42031
399.0	94.93146824734347	247.84986051076993	239.852211209374	1.91057461806921	0.2651737476310419	15.8547120994283	5598.0	0.13234145026137126	42033
399.0	98.84018038937567	225.81116595365012	168.70139254579124	2.199010636046885	0.2205100418648965	9.88989770077532	5449.0	0.19024461734566625	42035
399.0	103.17758192183832	259.2804660115676	210.02958651821166	1.8802735544812967	0.05990227793919809	15.785241598505781	5443.0	0.19365657520177373	42040
399.0	112.4952195338482	273.41355106966614	139.11516053137913	2.4077214035360295	0.20361310657599413	6.938366279636618	5346.0	0.27273362260999934	42047
399.0	118.92139540583598	223.49549978894623	177.1521895225952	1.7005618228106478	0.07317767222352645	17.776246857583818	5386.0	0.23342763405866312	42051
399.0	126.71705468354953	260.7064848353508	186.99722085819138	1.8618234313657043	0.10372987458143437	15.313903547107854	5424.0	0.20531711865497038	42057
399.0	129.95205438651357	84.0395836125631	194.36977776859376	1.9263900358042032	0.19902989393782428	13.567974777395372	5447.0	0.1913684990644843	42060
399.0	131.00558266221256	220.44755208405527	139.216954112592	1.6918336983196003	0.11781589931852611	14.169570018023022	5363.0	0.2545191794191078	42064
399.0	135.93886570297062	225.64046156831554	176.51441172940375	1.7854772269900185	0.15140762814450665	14.392454541816104	5460.0	0.1842918491188975	42067
399.0	145.13892560775105	85.95605274386878	161.67763544210402	1.7864918425315612	0.27655022163921916	14.188867379390388	5339.0	0.28101443868384085	42074
399.0	145.6217122760316	240.95821685073145	198.62822298833737	1.8250583870394106	0.13336716166539744	15.622661328985718	5466.0	0.18119926450242763	42076
399.0	147.2867948903982	224.15984122600486	103.06575976100181	2.08937305486615	0.14753044906741755	6.574128583827576	5281.0	0.3754735222488427	42078
399.0	151.97539793689847	77.92344147248814	188.42763776954743	1.7074833459109908	0.15430618127714957	17.269691121690446	5366.0	0.2515544736596669	42081
399.0	152.66986000265538	63.64162450027291	163.51377937620893	1.9074133318401179	0.08582130517033204	11.516665264044315	5406.0	0.217737613753351	42082
399.0	153.91584016458734	193.7176753860929	105.99123974429457	2.1503610603319703	0.2918297499560206	6.731884513005796	5266.0	0.41122174272204287	42083
399.0	160.50706248183863	60.718676415084886	144.4402674007039	2.2652453385912747	0.26793030997469924	7.94472367494478	5366.0	0.2515544736596669	42087
399.0	163.87856351704892	92.53761716284295	121.52175617275111	1.7860230239142887	0.01642560515872743	12.304962475901236	5233.0	0.5201772370424733	42089
399.0	170.09586069955705	42.48107224683061	157.92478109018543	2.2384677220092923	0.09423466152640177	8.18594069203686	5349.0	0.2693322355559475	42092
399.0	175.25706397826357	70.80933511070967	198.68707994050783	1.6819343765769093	0.1682813772702161	18.973648130428906	5390.0	0.23011130212991338	42095
399.0	174.83598655355004	169.9016584181086	142.22107084345677	1.7351414281935935	0.06321837040533304	12.792703284461423	5288.0	0.3608351114750234	42098
399.0	179.17987941761274	183.2701197806427	120.34606443144432	1.5919266583409324	0.06466178139367104	12.151548453030673	5262.0	0.4219341865617032	42099
399.0	179.88147286523622	85.04072457637982	150.5541539159198	1.7904815824121487	0.16558273759630546	10.484738864924392	5315.0	0.3136669358649307	42100
399.0	190.75825445465895	159.3387038928612	212.53631375983255	1.5959338583610874	0.0862521813699726	23.00534935410595	5477.0	0.17579105301826825	42101
399.0	195.4326992071965	153.79310103431982	137.82899139624416	1.6172677731179437	0.11340959974000357	14.4382857750636	5297.0	0.34361140359346126	42102
399.0	195.13107025268164	124.04162967933094	162.49680843214873	1.7318133904585011	0.13061493672173133	14.655863524480656	5313.0	0.3167338455964893	42103
399.0	202.8115529288716	84.80082601929269	153.1371057349418	1.8374021608369628	0.27070244757699097	13.655295337582706	5327.0	0.29644425296704763	42104
399.0	202.97922699507174	165.17760591391388	176.59594308118088	1.7361601520239713	0.24625008671091161	16.217502493134788	5388.0	0.23175760495119174	42105
399.0	204.1087082596558	115.71507399973845	169.70003099655244	1.7245748375304502	0.17314289801445296	16.919444012872745	5359.0	0.25858256017471104	42106
399.0	204.48620165459957	155.65942937014376	216.7542345207047	1.9328823474902002	0.14684355714332073	15.490474403619258	5485.0	0.17205627281526362	42107
399.0	208.4153788379499	132.263669410563	160.58299261854015	1.713587366304964	0.059722845598523734	15.451879680884524	5283.0	0.37117131330642816	42108
399.0	210.5382886271317	123.21383163564815	327.0815913642465	1.9479905325889424	0.18372477634187734	25.299805620685824	5710.0	0.10770133285452041	42109
399.0	215.13402609895326	185.50925867328212	114.34699721636426	2.109014801079586	0.15799386198713564	7.503296533666272	5240.0	0.4924975460689378	42110
399.0	216.62429440250443	177.32941579299214	147.9408087527442	2.0749273654979867	0.13376632597892532	9.574385842418879	5334.0	0.28724399886835017	42111
399.0	221.79075373526183	161.4119528378443	141.49114814973612	1.9991397330174077	0.08134176612467463	11.184750648525611	5333.0	0.2885232019295635	42112
