## SupplementaryFile_7 for "GEMspa: a Napari plugin for analysis of single particle tracking data" (part 4 of 4)

track_id	frame	y	x	frame_start	frame_end	y (microns)	x (microns)	tau	msd	t	step_size	radius_gyration	track_length	D	E	r_sq (lin)	K	a	r_sq (log)	MSD_fitted
2772	375.0	66.18967860041143	233.3394559042784	375.0	383.0	8.869416932455131	31.267487091173308	0.0		0.0			9.0							0
2772	376.0	65.24370562904915	232.1572418133306	375.0	383.0	8.742656554292585	31.1090704029863	0.01	0.0309	0.01	0.2029	0.1014	9.0							0
2772	377.0	63.714739352408806	231.08140587737682	375.0	383.0	8.53777507322278	30.964908387568496	0.02	0.0664	0.02	0.2505	0.1842	9.0							0
2772	378.0	63.8689258179864	229.68710168592355	375.0	383.0	8.558436059610179	30.778071625913757	0.03	0.1088	0.03	0.188	0.2265	9.0							0
2772	379.0	62.970006630296965	230.10766090102246	375.0	383.0	8.437980888459794	30.83442656073701	0.04	0.1383	0.04	0.133	0.2372	9.0							0
2772	380.0	62.82354336281874	229.5104891217746	375.0	383.0	8.418354810617712	30.7544055423178	0.05	0.1928	0.05	0.0824	0.2467	9.0							0
2772	381.0	62.13104779708841	230.81740752226497	375.0	383.0	8.325560404809847	30.929532607983507	0.06	0.2479	0.06	0.1982	0.2471	9.0							0
2772	382.0	62.6937339033797	229.36446805875292	375.0	383.0	8.40096034305288	30.734838719872894	0.07	0.3836	0.07	0.2088	0.247	9.0							0
2772	383.0	62.73059341716866	229.26011159536964	375.0	383.0	8.405899517900602	30.720854953779533	0.08	0.5137	0.08	0.0148	0.2447	9.0							0
2773	375.0	70.28157463094587	191.85375911630882	375.0	377.0	9.417731000546747	25.708403721585384	0.0		0.0			3.0							0
2773	376.0	69.80379960762126	191.66983974194116	375.0	377.0	9.353709147421249	25.683758525420117	0.01	0.0233	0.01	0.0686	0.0343	3.0							0
2773	377.0	68.56531569637775	190.7768925119844	375.0	377.0	9.18775230331462	25.564103596605914	0.02	0.0737	0.02	0.2046	0.1156	3.0							0
2776	376.0	101.9028637063722	206.853368835983	376.0	391.0	13.654983736653875	27.718351424021723	0.0		0.0			16.0	0.2418	0.0	0.14	0.0548	0.4413	0.67	1
2776	377.0	100.77790571866812	206.36250820149388	376.0	391.0	13.50423936630153	27.652576099000182	0.01	0.024	0.01	0.1645	0.0822	16.0	0.2418	0.0	0.14	0.0548	0.4413	0.67	1
2776	378.0	101.52449492925383	208.09075051623518	376.0	391.0	13.604282320520015	27.884160569175513	0.02	0.0435	0.02	0.2523	0.1158	16.0	0.2418	0.0	0.14	0.0548	0.4413	0.67	1
2776	379.0	101.86565780145557	207.9755610927811	376.0	391.0	13.649998145395047	27.86872518643267	0.03	0.0624	0.03	0.0483	0.1156	16.0	0.2418	0.0	0.14	0.0548	0.4413	0.67	1
2776	380.0	100.95205899411717	207.52720192228023	376.0	391.0	13.527575905211702	27.80864505758555	0.04	0.0604	0.04	0.1364	0.1083	16.0	0.2418	0.0	0.14	0.0548	0.4413	0.67	1
2776	381.0	100.4891743030874	207.36262471631053	376.0	391.0	13.465549356613712	27.786591711985615	0.05	0.064	0.05	0.0658	0.1089	16.0	0.2418	0.0	0.14	0.0548	0.4413	0.67	1
2776	382.0	100.92136415360315	207.0735168735882	376.0	391.0	13.523462796582823	27.74785126106082	0.06	0.0427	0.06	0.0697	0.1029	16.0	0.2418	0.0	0.14	0.0548	0.4413	0.67	1
2776	383.0	100.45900479334851	207.20894781067463	376.0	391.0	13.461506642308702	27.765999006630402	0.07	0.0494	0.07	0.0646	0.1019	16.0	0.2418	0.0	0.14	0.0548	0.4413	0.67	1
2776	384.0	99.88175801293968	207.19003123373244	376.0	391.0	13.384155573733919	27.76346418532015	0.08	0.0696	0.08	0.0774	0.1093	16.0	0.2418	0.0	0.14	0.0548	0.4413	0.67	1
2776	385.0	100.06849809613983	207.8787217230786	376.0	391.0	13.40917874488274	27.855748710892534	0.09	0.0903	0.09	0.0956	0.1124	16.0	0.2418	0.0	0.14	0.0548	0.4413	0.67	1
2776	386.0	101.92297115874266	208.10864311837415	376.0	391.0	13.657678135271517	27.88655817786214	0.1	0.0892	0.1	0.2504	0.118	16.0	0.2418	0.0	0.14	0.0548	0.4413	0.67	1
2776	387.0	100.82428956127586	207.41260809206014	376.0	391.0	13.510454801210967	27.79328948433606	0.11	0.1264	0.11	0.1743	0.1131	16.0	0.2418	0.0	0.14	0.0548	0.4413	0.67	1
2776	388.0	101.20586205751356	207.24044546618597	376.0	391.0	13.561585515706817	27.770219692468924	0.12	0.167	0.12	0.0561	0.1092	16.0	0.2418	0.0	0.14	0.0548	0.4413	0.67	1
2776	389.0	99.29880083788801	207.95953060412023	376.0	391.0	13.306039312276994	27.866577100952114	0.13	0.2104	0.13	0.2731	0.1218	16.0	0.2418	0.0	0.14	0.0548	0.4413	0.67	1
2776	390.0	98.29159351558403	208.0299687635377	376.0	391.0	13.17107353108826	27.876015814314055	0.14	0.2952	0.14	0.1353	0.147	16.0	0.2418	0.0	0.14	0.0548	0.4413	0.67	1
2776	391.0	97.34591677584379	208.94656559985026	376.0	391.0	13.044352847963069	27.998839790379936	0.15	0.4515	0.15	0.1765	0.1852	16.0	0.2418	0.0	0.14	0.0548	0.4413	0.67	1
2777	377.0	118.8131287017016	274.83100498260785	377.0	382.0	15.920959246028016	36.827354667669454	0.0		0.0			6.0							0
2777	378.0	117.71317750189405	274.49767833155937	377.0	382.0	15.773565785253805	36.78268889642896	0.01	0.0366	0.01	0.154	0.077	6.0							0
2777	379.0	117.7978105094061	276.15032295729975	377.0	382.0	15.78490660826042	37.00414327627817	0.02	0.0647	0.02	0.2217	0.1167	6.0							0
2777	380.0	118.18511301309456	274.2087445509294	377.0	382.0	15.836805143754672	36.74397176982454	0.03	0.0774	0.03	0.2653	0.1153	6.0							0
2777	381.0	118.25337784698628	273.20148719642634	377.0	382.0	15.845952631496163	36.60899928432113	0.04	0.0488	0.04	0.1353	0.1385	6.0							0
2777	382.0	117.17264692961186	273.0211101665421	377.0	382.0	15.70113468856799	36.58482876231664	0.05	0.1071	0.05	0.1468	0.1563	6.0							0
2781	378.0	149.28826677263905	235.39684089093976	378.0	388.0	20.004627747533632	31.54317667938593	0.0		0.0			11.0	0.1448	0.0	0.72	0.0823	0.8317	0.81	1
2781	379.0	148.97024795340283	235.67367513646442	378.0	388.0	19.96201322575598	31.580272468286235	0.01	0.0076	0.01	0.0565	0.0282	11.0	0.1448	0.0	0.72	0.0823	0.8317	0.81	1
2781	380.0	149.07082024658666	236.09908264187195	378.0	388.0	19.975489913042615	31.637277074010843	0.02	0.0169	0.02	0.0586	0.0426	11.0	0.1448	0.0	0.72	0.0823	0.8317	0.81	1
2781	381.0	149.75176227600488	235.50842464092494	378.0	388.0	20.066736144984656	31.558128901883943	0.03	0.017	0.03	0.1208	0.0539	11.0	0.1448	0.0	0.72	0.0823	0.8317	0.81	1
2781	382.0	149.68342270745728	235.49421800856447	378.0	388.0	20.057578642799278	31.55622521314764	0.04	0.0167	0.04	0.0094	0.0539	11.0	0.1448	0.0	0.72	0.0823	0.8317	0.81	1
2781	383.0	149.1024090115304	235.93220920505317	378.0	388.0	19.979722807545073	31.614916033477126	0.05	0.021	0.05	0.0975	0.0529	11.0	0.1448	0.0	0.72	0.0823	0.8317	0.81	1
2781	384.0	149.29042851322822	235.55542215528203	378.0	388.0	20.004917420772582	31.564426568807793	0.06	0.0338	0.06	0.0564	0.0493	11.0	0.1448	0.0	0.72	0.0823	0.8317	0.81	1
2781	385.0	149.6716596402643	235.95774494763418	378.0	388.0	20.056002391795417	31.618337822982983	0.07	0.0319	0.07	0.0743	0.0506	11.0	0.1448	0.0	0.72	0.0823	0.8317	0.81	1
2781	386.0	149.44879540915642	235.941966655712	378.0	388.0	20.02613858482696	31.616223531865412	0.08	0.026	0.08	0.0299	0.0489	11.0	0.1448	0.0	0.72	0.0823	0.8317	0.81	1
2781	387.0	148.71561326600448	237.05745889055362	378.0	388.0	19.9278921776446	31.765699491334185	0.09	0.0558	0.09	0.1789	0.0754	11.0	0.1448	0.0	0.72	0.0823	0.8317	0.81	1
2781	388.0	148.34150677768392	237.32690961747315	378.0	388.0	19.877761908209646	31.801805888741402	0.1	0.083	0.1	0.0618	0.0986	11.0	0.1448	0.0	0.72	0.0823	0.8317	0.81	1
2783	378.0	173.2861089883017	39.08655485364673	378.0	384.0	23.220338604432428	5.237598350388662	0.0		0.0			7.0							0
2783	379.0	173.65894011202067	37.57962947005601	378.0	384.0	23.27029797501077	5.035670348987506	0.01	0.0239	0.01	0.208	0.104	7.0							0
2783	380.0	174.05082716516984	38.00089874368472	378.0	384.0	23.32281084013276	5.092120431653753	0.02	0.0372	0.02	0.0771	0.0948	7.0							0
2783	381.0	173.03406292013983	39.14425114278032	378.0	384.0	23.186564431298738	5.245329653132563	0.03	0.026	0.03	0.205	0.1046	7.0							0
2783	382.0	172.93790654151928	38.35791927323898	378.0	384.0	23.173679476563585	5.139961182614023	0.04	0.0177	0.04	0.1062	0.0986	7.0							0
2783	383.0	173.8932012111203	38.825493164510505	378.0	384.0	23.30168896229012	5.202616084044408	0.05	0.0209	0.05	0.1425	0.0954	7.0							0
2783	384.0	174.82471401714304	38.30813258770672	378.0	384.0	23.426511678297167	5.133289766752701	0.06	0.0534	0.06	0.1428	0.109	7.0							0
2790	379.0	89.25281450383274	300.9568581991353	379.0	382.0	11.959877143513587	40.32821899868413	0.0		0.0			4.0							0
2790	380.0	90.33877563725929	299.66609208596145	379.0	382.0	12.105395935392746	40.155256339518836	0.01	0.0554	0.01	0.226	0.113	4.0							0
2790	381.0	90.03696965286369	297.69100723635705	379.0	382.0	12.064953933483736	39.890594969671845	0.02	0.184	0.02	0.2677	0.1901	4.0							0
2790	382.0	91.30123606845584	296.7876870652327	379.0	382.0	12.234365633173082	39.76955006674119	0.03	0.3875	0.03	0.2082	0.24	4.0							0
2797	381.0	144.171050748312	96.08524222906749	381.0	384.0	19.318920800273812	12.875422458695045	0.0		0.0			4.0							0
2797	382.0	143.5227419439259	96.05580368826003	381.0	384.0	19.232047420486072	12.871477694226844	0.01	0.011	0.01	0.087	0.0435	4.0							0
2797	383.0	142.41272002269048	96.05737023875069	381.0	384.0	19.083304483040525	12.871687611992593	0.02	0.0419	0.02	0.1487	0.0973	4.0							0
2797	384.0	142.3386202845248	96.47587243208268	381.0	384.0	19.073375118126325	12.92776690589908	0.03	0.063	0.03	0.057	0.106	4.0							0
2798	381.0	121.22891733816495	224.7692429949618	381.0	399.0	16.244674923314104	30.11907856132488	0.0		0.0			19.0	0.1213	0.0	0.77	0.0458	0.6312	0.92	1
2798	382.0	120.94012652092013	224.8362100173644	381.0	399.0	16.205976953803297	30.128052142326833	0.01	0.0088	0.01	0.0397	0.0199	19.0	0.1213	0.0	0.77	0.0458	0.6312	0.92	1
2798	383.0	119.60242173825715	224.03776075291958	381.0	399.0	16.02672451292646	30.021059940891227	0.02	0.0181	0.02	0.2088	0.1066	19.0	0.1213	0.0	0.77	0.0458	0.6312	0.92	1
2798	384.0	119.88826074598111	223.06206613397342	381.0	399.0	16.06502693996147	29.89031686195244	0.03	0.0236	0.03	0.1362	0.1327	19.0	0.1213	0.0	0.77	0.0458	0.6312	0.92	1
2798	385.0	120.59764877782177	223.26261077122987	381.0	399.0	16.16008493622812	29.917189843344804	0.04	0.0239	0.04	0.0988	0.1288	19.0	0.1213	0.0	0.77	0.0458	0.6312	0.92	1
2798	386.0	120.62383590127233	223.1484078044809	381.0	399.0	16.163594010770492	29.901886645800445	0.05	0.0265	0.05	0.0157	0.1252	19.0	0.1213	0.0	0.77	0.0458	0.6312	0.92	1
2798	387.0	120.66008601120753	223.05885009258782	381.0	399.0	16.16845152550181	29.88988591240677	0.06	0.0297	0.06	0.0129	0.122	19.0	0.1213	0.0	0.77	0.0458	0.6312	0.92	1
2798	388.0	120.10261083985975	223.5141519480945	381.0	399.0	16.093749852541208	29.950896361044666	0.07	0.0291	0.07	0.0965	0.116	19.0	0.1213	0.0	0.77	0.0458	0.6312	0.92	1
2798	389.0	119.9582557644339	223.3274928514936	381.0	399.0	16.074406272434143	29.925884042100144	0.08	0.0322	0.08	0.0316	0.1125	19.0	0.1213	0.0	0.77	0.0458	0.6312	0.92	1
2798	390.0	120.25615635395506	223.4917029673377	381.0	399.0	16.11432495142998	29.947888197623254	0.09	0.0405	0.09	0.0456	0.1071	19.0	0.1213	0.0	0.77	0.0458	0.6312	0.92	1
2798	391.0	119.74918660851114	223.07120122598138	381.0	399.0	16.046391005540492	29.891540964281507	0.1	0.052	0.1	0.0883	0.1074	19.0	0.1213	0.0	0.77	0.0458	0.6312	0.92	1
2798	392.0	120.18901754156978	222.6250768538523	381.0	399.0	16.105328350570353	29.83176029841621	0.11	0.0601	0.11	0.0839	0.1091	19.0	0.1213	0.0	0.77	0.0458	0.6312	0.92	1
2798	393.0	120.57173045046149	222.42975488188162	381.0	399.0	16.15661188036184	29.805587154172137	0.12	0.0712	0.12	0.0576	0.1121	19.0	0.1213	0.0	0.77	0.0458	0.6312	0.92	1
2798	394.0	119.83344689963984	222.31793466924393	381.0	399.0	16.05768188455174	29.79060324567869	0.13	0.0861	0.13	0.1001	0.116	19.0	0.1213	0.0	0.77	0.0458	0.6312	0.92	1
2798	395.0	119.68955781980914	222.38040711512903	381.0	399.0	16.038400747854425	29.798974553427293	0.14	0.1005	0.14	0.021	0.1185	19.0	0.1213	0.0	0.77	0.0458	0.6312	0.92	1
2798	396.0	119.28393747168101	221.60396789436209	381.0	399.0	15.984047621205256	29.69493169784452	0.15	0.116	0.15	0.1174	0.1309	19.0	0.1213	0.0	0.77	0.0458	0.6312	0.92	1
2798	397.0	119.26666797596135	222.45114105031618	381.0	399.0	15.981733508778822	29.80845290074237	0.16	0.1139	0.16	0.1135	0.1324	19.0	0.1213	0.0	0.77	0.0458	0.6312	0.92	1
2798	398.0	118.8459758611546	222.67794058525152	381.0	399.0	15.925360765394718	29.838844038423705	0.17	0.143	0.17	0.064	0.1354	19.0	0.1213	0.0	0.77	0.0458	0.6312	0.92	1
2798	399.0	118.92139540583598	223.49549978894623	381.0	399.0	15.935466984382023	29.948396971718797	0.18	0.1247	0.18	0.11	0.1367	19.0	0.1213	0.0	0.77	0.0458	0.6312	0.92	1
2799	381.0	210.9478821186356	120.56143068853822	381.0	399.0	28.26701620389717	16.155231712264122	0.0		0.0			19.0	0.809	0.0	0.94	1.006	1.0765	0.98	1
2799	382.0	211.11745605900285	120.68313571285022	381.0	399.0	28.289739111906382	16.17154018552193	0.01	0.0278	0.01	0.028	0.014	19.0	0.809	0.0	0.94	1.006	1.0765	0.98	1
2799	383.0	211.90401949795375	119.29923624325522	381.0	399.0	28.395138612725805	15.9860976565962	0.02	0.0592	0.02	0.2133	0.1007	19.0	0.809	0.0	0.94	1.006	1.0765	0.98	1
2799	384.0	211.63288843610763	119.41221439104444	381.0	399.0	28.358807050438426	16.001236728399956	0.03	0.0819	0.03	0.0394	0.0996	19.0	0.809	0.0	0.94	1.006	1.0765	0.98	1
2799	385.0	208.74020954136714	119.49167629552957	381.0	399.0	27.971188078543197	16.011884623600963	0.04	0.1282	0.04	0.3878	0.1702	19.0	0.809	0.0	0.94	1.006	1.0765	0.98	1
2799	386.0	208.56165846096016	119.41810956981486	381.0	399.0	27.94726223376866	16.002026682355194	0.05	0.1735	0.05	0.0259	0.1949	19.0	0.809	0.0	0.94	1.006	1.0765	0.98	1
2799	387.0	209.54357190328113	119.97961748947726	381.0	399.0	28.078838635039673	16.077268743589954	0.06	0.2219	0.06	0.1516	0.1859	19.0	0.809	0.0	0.94	1.006	1.0765	0.98	1
2799	388.0	207.70718761494828	119.0427768922503	381.0	399.0	27.83276314040307	15.951732103561541	0.07	0.264	0.07	0.2762	0.2126	19.0	0.809	0.0	0.94	1.006	1.0765	0.98	1
2799	389.0	206.9778073201465	119.26512292215668	381.0	399.0	27.73502618089963	15.981526471568996	0.08	0.2809	0.08	0.1022	0.2387	19.0	0.809	0.0	0.94	1.006	1.0765	0.98	1
2799	390.0	207.24040030052998	119.78265048497688	381.0	399.0	27.77021364027102	16.050875164986902	0.09	0.2763	0.09	0.0778	0.2468	19.0	0.809	0.0	0.94	1.006	1.0765	0.98	1
2799	391.0	207.01398247978437	119.54771682257808	381.0	399.0	27.73987365229111	16.019394054225465	0.1	0.2772	0.1	0.0437	0.2532	19.0	0.809	0.0	0.94	1.006	1.0765	0.98	1
2799	392.0	208.38153738790888	120.55820468654827	381.0	399.0	27.923126009979793	16.154799427997467	0.11	0.2439	0.11	0.2279	0.2466	19.0	0.809	0.0	0.94	1.006	1.0765	0.98	1
2799	393.0	208.07968953126058	119.82955614054222	381.0	399.0	27.88267839718892	16.05716052283266	0.12	0.2227	0.12	0.1057	0.24	19.0	0.809	0.0	0.94	1.006	1.0765	0.98	1
2799	394.0	208.4809753233871	120.70776736371181	381.0	399.0	27.936450693333875	16.174840826737384	0.13	0.226	0.13	0.1294	0.2344	19.0	0.809	0.0	0.94	1.006	1.0765	0.98	1
2799	395.0	210.10647465787252	122.35433867022373	381.0	399.0	28.15426760415492	16.39548138180998	0.14	0.2162	0.14	0.31	0.2444	19.0	0.809	0.0	0.94	1.006	1.0765	0.98	1
2799	396.0	210.3285096931924	122.84244860714163	381.0	399.0	28.18402029888778	16.46088811335698	0.15	0.2085	0.15	0.0719	0.2571	19.0	0.809	0.0	0.94	1.006	1.0765	0.98	1
2799	397.0	210.3305724720565	123.0748060183979	381.0	399.0	28.184296711255573	16.492024006465318	0.16	0.1891	0.16	0.0311	0.2682	19.0	0.809	0.0	0.94	1.006	1.0765	0.98	1
2799	398.0	210.28404713102472	123.33035587999089	381.0	399.0	28.178062315557316	16.52626768791878	0.17	0.1333	0.17	0.0348	0.2781	19.0	0.809	0.0	0.94	1.006	1.0765	0.98	1
2799	399.0	210.5382886271317	123.21383163564815	381.0	399.0	28.21213067603565	16.510653439176853	0.18	0.1293	0.18	0.0375	0.285	19.0	0.809	0.0	0.94	1.006	1.0765	0.98	1
2801	382.0	223.53457196120735	165.00535703064452	382.0	386.0	29.953632642801786	22.110717842106368	0.0		0.0			5.0							0
2801	383.0	222.9886683593705	165.1709502829069	382.0	386.0	29.88048156015565	22.132907337909526	0.01	0.0322	0.01	0.0764	0.0382	5.0							0
2801	384.0	222.3235300826732	165.5677890709777	382.0	386.0	29.79135303107821	22.186083735511016	0.02	0.0234	0.02	0.1038	0.0735	5.0							0
2801	385.0	223.22551214661172	165.41196192641002	382.0	386.0	29.912218627645974	22.165202898138944	0.03	0.045	0.03	0.1227	0.0663	5.0							0
2801	386.0	220.97212340640687	165.99746740582904	382.0	386.0	29.610264536458523	22.243660632381093	0.04	0.1356	0.04	0.312	0.1303	5.0							0
2803	382.0	130.7212920669712	83.80135430249022	382.0	399.0	17.51665313697414	11.22938147653369	0.0		0.0			18.0	0.2454	0.0	0.0	0.0399	0.306	0.36	1
2803	383.0	130.3922741838574	83.77203397256159	382.0	399.0	17.472564740636894	11.225452552323253	0.01	0.0253	0.01	0.0443	0.0221	18.0	0.2454	0.0	0.0	0.0399	0.306	0.36	1
2803	384.0	129.82715607618618	85.09146295529021	382.0	399.0	17.39683891420895	11.40225603600889	0.02	0.0617	0.02	0.1923	0.0961	18.0	0.2454	0.0	0.0	0.0399	0.306	0.36	1
2803	385.0	130.1756534328621	85.58098824151143	382.0	399.0	17.443537560003524	11.467852424362533	0.03	0.0792	0.03	0.0805	0.115	18.0	0.2454	0.0	0.0	0.0399	0.306	0.36	1
2803	386.0	129.79197629529926	85.05316420989004	382.0	399.0	17.392124823570104	11.397124004125267	0.04	0.0696	0.04	0.0874	0.1093	18.0	0.2454	0.0	0.0	0.0399	0.306	0.36	1
2803	387.0	130.92976906656315	84.4652872113332	382.0	399.0	17.544589054919463	11.31834848631865	0.05	0.0569	0.05	0.1716	0.107	18.0	0.2454	0.0	0.0	0.0399	0.306	0.36	1
2803	388.0	131.13913304322458	84.38855672941399	382.0	399.0	17.572643827792096	11.308066601741476	0.06	0.0659	0.06	0.0299	0.1071	18.0	0.2454	0.0	0.0	0.0399	0.306	0.36	1
2803	389.0	130.8930715504556	83.99526082721363	382.0	399.0	17.539671587761053	11.255364950846626	0.07	0.0816	0.07	0.0622	0.1057	18.0	0.2454	0.0	0.0	0.0399	0.306	0.36	1
2803	390.0	129.32848865823317	83.53500283416888	382.0	399.0	17.330017480203246	11.19369037977863	0.08	0.0895	0.08	0.2185	0.1183	18.0	0.2454	0.0	0.0	0.0399	0.306	0.36	1
2803	391.0	127.24638104037997	82.83534071444396	382.0	399.0	17.05101505941092	11.099935655735491	0.09	0.0773	0.09	0.2943	0.1795	18.0	0.2454	0.0	0.0	0.0399	0.306	0.36	1
2803	392.0	128.33324600686058	83.21014433428574	382.0	399.0	17.19665496491932	11.150159340794291	0.1	0.0452	0.1	0.1541	0.1878	18.0	0.2454	0.0	0.0	0.0399	0.306	0.36	1
2803	393.0	130.16941079672716	83.4592585820725	382.0	399.0	17.442701046761442	11.183540649997715	0.11	0.0276	0.11	0.2483	0.1819	18.0	0.2454	0.0	0.0	0.0399	0.306	0.36	1
2803	394.0	130.65558216485988	83.66444332435813	382.0	399.0	17.507848010091227	11.21103540546399	0.12	0.0203	0.12	0.0707	0.1775	18.0	0.2454	0.0	0.0	0.0399	0.306	0.36	1
2803	395.0	129.73505886163224	84.37968819773975	382.0	399.0	17.38449788745872	11.306878218497127	0.13	0.0267	0.13	0.1562	0.1715	18.0	0.2454	0.0	0.0	0.0399	0.306	0.36	1
2803	396.0	128.35400528352744	84.0712471152298	382.0	399.0	17.199436707992678	11.265547113440793	0.14	0.0458	0.14	0.1896	0.1741	18.0	0.2454	0.0	0.0	0.0399	0.306	0.36	1
2803	397.0	129.29718509706242	84.687603397959	382.0	399.0	17.325822803006368	11.348138855326505	0.15	0.0398	0.15	0.151	0.1707	18.0	0.2454	0.0	0.0	0.0399	0.306	0.36	1
2803	398.0	129.64539473181466	85.23885649658799	382.0	399.0	17.372482894063165	11.42200677054279	0.16	0.0313	0.16	0.0874	0.1693	18.0	0.2454	0.0	0.0	0.0399	0.306	0.36	1
2803	399.0	129.95205438651357	84.0395836125631	382.0	399.0	17.41357528779282	11.261304204083457	0.17	0.0116	0.17	0.1659	0.1647	18.0	0.2454	0.0	0.0	0.0399	0.306	0.36	1
2805	382.0	81.23212060802392	237.76559834384403	382.0	384.0	10.885104161475207	31.860590178075103	0.0		0.0			3.0							0
2805	383.0	80.00982425008117	237.11102752783162	382.0	384.0	10.721316449510876	31.77287768872944	0.01	0.0237	0.01	0.1858	0.0929	3.0							0
2805	384.0	79.662778780423	237.8843123790068	382.0	384.0	10.674812356576682	31.876497858786912	0.02	0.0445	0.02	0.1136	0.101	3.0							0
2807	382.0	90.10034123002089	271.0698326931442	382.0	390.0	12.0734457248228	36.32335758088132	0.0		0.0			9.0							0
2807	383.0	90.00193987963206	268.91321026228127	382.0	390.0	12.060259943870697	36.03437017514569	0.01	0.0151	0.01	0.2893	0.1446	9.0							0
2807	384.0	90.4351039810649	269.4793112225502	382.0	390.0	12.118303933462697	36.110227703821735	0.02	0.0126	0.02	0.0955	0.1248	9.0							0
2807	385.0	90.50669077380253	269.46245261408495	382.0	390.0	12.12789656368954	36.10796865028738	0.03	0.0126	0.03	0.0099	0.1117	9.0							0
2807	386.0	90.19755806316795	269.13753656934745	382.0	390.0	12.086472780464506	36.06442990029256	0.04	0.0207	0.04	0.0601	0.1049	9.0							0
2807	387.0	90.42275017140132	269.42234609486525	382.0	390.0	12.116648522967777	36.10259437671195	0.05	0.0207	0.05	0.0487	0.0966	9.0							0
2807	388.0	90.87894450292185	269.276824797648	382.0	390.0	12.177778563391529	36.08309452288483	0.06	0.0322	0.06	0.0642	0.0949	9.0							0
2807	389.0	91.15335531715537	269.0644552103837	382.0	390.0	12.214549612498821	36.05463699819142	0.07	0.0583	0.07	0.0465	0.0977	9.0							0
2807	390.0	90.66627221708006	269.87361991462706	382.0	390.0	12.149280477088729	36.16306506856003	0.08	0.0314	0.08	0.1266	0.094	9.0							0
2811	383.0	77.90497938208416	165.81886073064092	383.0	385.0	10.439267237199278	22.219727337905884	0.0		0.0			3.0							0
2811	384.0	78.32957620386091	166.30873119250887	383.0	385.0	10.496163211317363	22.28536997979619	0.01	0.0107	0.01	0.0869	0.0434	3.0							0
2811	385.0	78.85484961244302	165.60442793500374	383.0	385.0	10.566549848067366	22.190993343290504	0.02	0.017	0.02	0.1177	0.0653	3.0							0
2814	383.0	88.6727573472842	149.54869979996923	383.0	385.0	11.882149484536084	20.039525773195876	0.0		0.0			3.0							0
2814	384.0	88.68972587010613	149.26190898953814	383.0	385.0	11.884423266594222	20.001095804598112	0.01	0.0034	0.01	0.0385	0.0192	3.0							0
2814	385.0	89.20924349315767	149.43517471913344	383.0	385.0	11.95403862808313	20.02431341236388	0.02	0.0054	0.02	0.0734	0.0369	3.0							0
2815	383.0	84.16187000971654	261.7023731570276	383.0	386.0	11.277690581302016	35.0681180030417	0.0		0.0			4.0							0
2815	384.0	86.12208061155356	260.8225964181165	383.0	386.0	11.540358801948177	34.950227920027615	0.01	0.0604	0.01	0.2879	0.144	4.0							0
2815	385.0	84.34946295215391	259.47062738316686	383.0	386.0	11.302828035588625	34.76906406934436	0.02	0.1201	0.02	0.2987	0.1707	4.0							0
2815	386.0	84.02351439251478	258.8342210713899	383.0	386.0	11.259150928596982	34.683785623566244	0.03	0.1481	0.03	0.0958	0.1887	4.0							0
2816	384.0	209.67201035501606	194.5749183581994	384.0	387.0	28.096049387572155	26.07303905999872	0.0		0.0			4.0							0
2816	385.0	210.32613311620926	194.53234110829064	384.0	387.0	28.18370183757204	26.067333708510947	0.01	0.0418	0.01	0.0878	0.0439	4.0							0
2816	386.0	208.49772288546959	194.43973611709805	384.0	387.0	27.938694866652927	26.05492463969114	0.02	0.0279	0.02	0.2453	0.1016	4.0							0
2816	387.0	209.88055422388916	193.3050205389959	384.0	387.0	28.123994266001148	25.902872752225452	0.03	0.0297	0.03	0.2397	0.1148	4.0							0
2820	385.0	154.50418522723965	59.45371138672955	385.0	397.0	20.703560820450114	7.96679732582176	0.0		0.0			13.0	1.7443	0.0	0.97	2.1513	1.0798	0.99	1
2820	386.0	156.0423616558379	60.492229934731455	385.0	397.0	20.90967646188228	8.105958811254016	0.01	0.0641	0.01	0.2487	0.1243	13.0	1.7443	0.0	0.97	2.1513	1.0798	0.99	1
2820	387.0	154.06281458417166	58.87295582133268	385.0	397.0	20.644417154279004	7.88897608005858	0.02	0.1135	0.02	0.3427	0.1449	13.0	1.7443	0.0	0.97	2.1513	1.0798	0.99	1
2820	388.0	154.8764361510091	58.49660208264018	385.0	397.0	20.753442444235223	7.8385446790737845	0.03	0.1823	0.03	0.1201	0.141	13.0	1.7443	0.0	0.97	2.1513	1.0798	0.99	1
2820	389.0	153.36388789972224	59.03235168435297	385.0	397.0	20.55076097856278	7.910335125703298	0.04	0.2575	0.04	0.215	0.1506	13.0	1.7443	0.0	0.97	2.1513	1.0798	0.99	1
2820	390.0	155.10070436085007	60.52884031343492	385.0	397.0	20.78349438435391	8.11086460200028	0.05	0.3619	0.05	0.3072	0.1535	13.0	1.7443	0.0	0.97	2.1513	1.0798	0.99	1
2820	391.0	155.08185441822843	61.43123410227173	385.0	397.0	20.78096849204261	8.231785369704413	0.06	0.4361	0.06	0.1209	0.1702	13.0	1.7443	0.0	0.97	2.1513	1.0798	0.99	1
2820	392.0	155.22658238833603	62.001330710483685	385.0	397.0	20.80036204003703	8.308178315204815	0.07	0.5037	0.07	0.0788	0.189	13.0	1.7443	0.0	0.97	2.1513	1.0798	0.99	1
2820	393.0	159.43089142884926	61.058569587852645	385.0	397.0	21.363739451465804	8.181848324772256	0.08	0.6486	0.08	0.5774	0.2682	13.0	1.7443	0.0	0.97	2.1513	1.0798	0.99	1
2820	394.0	159.51447409338192	60.524467070345665	385.0	397.0	21.374939528513178	8.11027858742632	0.09	0.6102	0.09	0.0724	0.3061	13.0	1.7443	0.0	0.97	2.1513	1.0798	0.99	1
2820	395.0	159.44834403480004	60.557293667997385	385.0	397.0	21.366078100663206	8.11467735151165	0.1	0.6362	0.1	0.0099	0.3256	13.0	1.7443	0.0	0.97	2.1513	1.0798	0.99	1
2820	396.0	159.8575681807343	61.82965546842532	385.0	397.0	21.420914136218396	8.285173832768994	0.11	0.5877	0.11	0.1791	0.3471	13.0	1.7443	0.0	0.97	2.1513	1.0798	0.99	1
2820	397.0	161.35220272865686	62.212829264894665	385.0	397.0	21.62119516564002	8.336519121495886	0.12	0.9787	0.12	0.2068	0.3836	13.0	1.7443	0.0	0.97	2.1513	1.0798	0.99	1
2826	385.0	81.89842531487626	155.887531750951	385.0	399.0	10.97438899219342	20.88892925462744	0.0		0.0			15.0	0.2907	0.0	0.98	0.3177	1.0445	0.99	1
2826	386.0	81.769268507024	155.7229225590949	385.0	399.0	10.957081979941217	20.86687162291872	0.01	0.0113	0.01	0.028	0.014	15.0	0.2907	0.0	0.98	0.3177	1.0445	0.99	1
2826	387.0	81.35620854370855	154.76971958221958	385.0	399.0	10.901731944856946	20.739142424017423	0.02	0.0216	0.02	0.1392	0.0729	15.0	0.2907	0.0	0.98	0.3177	1.0445	0.99	1
2826	388.0	81.8673426848297	154.35450455994632	385.0	399.0	10.97022391976718	20.68350361103281	0.03	0.0303	0.03	0.0882	0.0907	15.0	0.2907	0.0	0.98	0.3177	1.0445	0.99	1
2826	389.0	81.02926617180177	155.03981866024156	385.0	399.0	10.857921667021436	20.77533570047237	0.04	0.0411	0.04	0.1451	0.0896	15.0	0.2907	0.0	0.98	0.3177	1.0445	0.99	1
2826	390.0	81.17591799896105	154.844257228344	385.0	399.0	10.877573011860783	20.749130468598096	0.05	0.0499	0.05	0.0328	0.0857	15.0	0.2907	0.0	0.98	0.3177	1.0445	0.99	1
2826	391.0	81.56924262541666	154.72360516615444	385.0	399.0	10.930278511805833	20.732963092264697	0.06	0.067	0.06	0.0551	0.0813	15.0	0.2907	0.0	0.98	0.3177	1.0445	0.99	1
2826	392.0	80.65104374784705	155.07774026868756	385.0	399.0	10.807239862211507	20.780417196004134	0.07	0.0808	0.07	0.1319	0.0854	15.0	0.2907	0.0	0.98	0.3177	1.0445	0.99	1
2826	393.0	80.59632854104946	154.94726912521128	385.0	399.0	10.799908024500628	20.762934062778314	0.08	0.0916	0.08	0.019	0.0877	15.0	0.2907	0.0	0.98	0.3177	1.0445	0.99	1
2826	394.0	80.11451094182917	155.48802654073137	385.0	399.0	10.73534446620511	20.835395556458003	0.09	0.1066	0.09	0.0971	0.098	15.0	0.2907	0.0	0.98	0.3177	1.0445	0.99	1
2826	395.0	80.21796439690269	155.20894388121658	385.0	399.0	10.749207229184961	20.797998480083024	0.1	0.1258	0.1	0.0399	0.101	15.0	0.2907	0.0	0.98	0.3177	1.0445	0.99	1
2826	396.0	80.27027877717498	155.78261762892953	385.0	399.0	10.756217356141448	20.874870762276558	0.11	0.1405	0.11	0.0772	0.1047	15.0	0.2907	0.0	0.98	0.3177	1.0445	0.99	1
2826	397.0	79.80254790669537	156.7489778125723	385.0	399.0	10.69354141949718	21.00436302688469	0.12	0.1362	0.12	0.1439	0.1238	15.0	0.2907	0.0	0.98	0.3177	1.0445	0.99	1
2826	398.0	79.63132106314966	157.5310313544417	385.0	399.0	10.670597022462054	21.109158201495188	0.13	0.1169	0.13	0.1073	0.1495	15.0	0.2907	0.0	0.98	0.3177	1.0445	0.99	1
2826	399.0	81.04190004965287	157.88004041917472	385.0	399.0	10.859614606653485	21.155925416169413	0.14	0.0845	0.14	0.1947	0.166	15.0	0.2907	0.0	0.98	0.3177	1.0445	0.99	1
2831	386.0	157.87446843832606	228.99409163080355	386.0	389.0	21.155178770735695	30.68520827852768	0.0		0.0			4.0							0
2831	387.0	157.89193049927889	229.2861387725202	386.0	389.0	21.157518686903373	30.724342595517708	0.01	0.0095	0.01	0.0392	0.0196	4.0							0
2831	388.0	157.1031358641838	229.1828345350729	386.0	389.0	21.05182020580063	30.71049982769977	0.02	0.0061	0.02	0.1066	0.0519	4.0							0
2831	389.0	157.98670987606928	229.48945154499205	386.0	389.0	21.170219123393284	30.751586507028936	0.03	0.0046	0.03	0.1253	0.0533	4.0							0
2832	386.0	153.91988181987253	191.5806634317886	386.0	396.0	20.62526416386292	25.671808899859673	0.0		0.0			11.0	0.2829	0.0	0.18	0.056	0.4207	0.37	1
2832	387.0	152.17423478846686	190.53550445731474	386.0	396.0	20.39134746165456	25.531757597280176	0.01	0.035	0.01	0.2726	0.1363	11.0	0.2829	0.0	0.18	0.056	0.4207	0.37	1
2832	388.0	153.07705827406508	191.51417521549604	386.0	396.0	20.51232580872472	25.662899478876472	0.02	0.0415	0.02	0.1784	0.115	11.0	0.2829	0.0	0.18	0.056	0.4207	0.37	1
2832	389.0	153.64889928466877	190.9428367187158	386.0	396.0	20.588952504145617	25.58634012030792	0.03	0.0452	0.03	0.1083	0.1065	11.0	0.2829	0.0	0.18	0.056	0.4207	0.37	1
2832	390.0	153.79396545180978	191.71377418217048	386.0	396.0	20.608391370542513	25.689645740410846	0.04	0.0488	0.04	0.1051	0.1049	11.0	0.2829	0.0	0.18	0.056	0.4207	0.37	1
2832	391.0	153.86470270451167	192.08678150203903	386.0	396.0	20.617870162404564	25.73962872127323	0.05	0.0534	0.05	0.0509	0.1078	11.0	0.2829	0.0	0.18	0.056	0.4207	0.37	1
2832	392.0	153.80171045262568	191.11683882078987	386.0	396.0	20.609429200651842	25.609656401985845	0.06	0.0668	0.06	0.1302	0.1023	11.0	0.2829	0.0	0.18	0.056	0.4207	0.37	1
2832	393.0	152.7081261827983	191.68839412935017	386.0	396.0	20.462888908494975	25.686244813332923	0.07	0.1209	0.07	0.1653	0.1025	11.0	0.2829	0.0	0.18	0.056	0.4207	0.37	1
2832	394.0	154.36010096913188	193.96610662836585	386.0	396.0	20.68425352986367	25.991458288201027	0.08	0.1189	0.08	0.377	0.1509	11.0	0.2829	0.0	0.18	0.056	0.4207	0.37	1
2832	395.0	153.3716910795647	193.6621841698987	386.0	396.0	20.55180660466167	25.95073267876643	0.09	0.121	0.09	0.1386	0.1638	11.0	0.2829	0.0	0.18	0.056	0.4207	0.37	1
2832	396.0	153.8649422272214	192.98278358606737	386.0	396.0	20.61790225844767	25.859693000533028	0.1	0.0354	0.1	0.1125	0.1626	11.0	0.2829	0.0	0.18	0.056	0.4207	0.37	1
2836	386.0	79.49499205578356	237.51193316752472	386.0	388.0	10.652328935474998	31.826599044448315	0.0		0.0			3.0							0
2836	387.0	81.0951940771173	237.12461591132794	386.0	388.0	10.866756006333718	31.774698532117945	0.01	0.0274	0.01	0.2206	0.1103	3.0							0
2836	388.0	81.01413035615249	236.5421017096284	386.0	388.0	10.855893467724435	31.69664162909021	0.02	0.0583	0.02	0.0788	0.1122	3.0							0
2837	386.0	69.20222870902606	233.3978814306642	386.0	388.0	9.273098647009492	31.275316111709003	0.0		0.0			3.0							0
2837	387.0	69.58746316635414	234.60218957519703	386.0	388.0	9.324720064291455	31.436693403076404	0.01	0.0197	0.01	0.1694	0.0847	3.0							0
2837	388.0	69.18996116074601	235.2676229456794	386.0	388.0	9.271454795539965	31.52586147472104	0.02	0.0628	0.02	0.1039	0.1066	3.0							0
2838	386.0	88.98486906856259	226.09606335967447	386.0	399.0	11.923972455187387	30.29687249019638	0.0		0.0			14.0	0.4062	0.0	0.96	0.4204	1.0277	0.99	1
2838	387.0	90.42547969185829	226.1108366332196	386.0	399.0	12.11701427870901	30.298852108851428	0.01	0.0157	0.01	0.1931	0.0965	14.0	0.4062	0.0	0.96	0.4204	1.0277	0.99	1
2838	388.0	90.64661116780783	225.9170545429218	386.0	399.0	12.14664589648625	30.272885308751523	0.02	0.0318	0.02	0.0394	0.0994	14.0	0.4062	0.0	0.96	0.4204	1.0277	0.99	1
2838	389.0	89.88687090859102	226.54848113719868	386.0	399.0	12.044840701751198	30.357496472384625	0.03	0.0438	0.03	0.1324	0.0913	14.0	0.4062	0.0	0.96	0.4204	1.0277	0.99	1
2838	390.0	89.42348244245068	227.10200079234966	386.0	399.0	11.98274664728839	30.431668106174858	0.04	0.0603	0.04	0.0967	0.1004	14.0	0.4062	0.0	0.96	0.4204	1.0277	0.99	1
2838	391.0	89.3264012160404	226.20981076659496	386.0	399.0	11.969737762949414	30.312114642723724	0.05	0.0714	0.05	0.1203	0.0959	14.0	0.4062	0.0	0.96	0.4204	1.0277	0.99	1
2838	392.0	89.63056644636123	225.82975990440985	386.0	399.0	12.010495903812405	30.261187827190923	0.06	0.0813	0.06	0.0652	0.0922	14.0	0.4062	0.0	0.96	0.4204	1.0277	0.99	1
2838	393.0	89.32956881494954	226.01831853802042	386.0	399.0	11.970162221203239	30.28645468409474	0.07	0.0986	0.07	0.0476	0.0889	14.0	0.4062	0.0	0.96	0.4204	1.0277	0.99	1
2838	394.0	89.73710272980915	224.47760951078186	386.0	399.0	12.024771765794426	30.07999967444477	0.08	0.1279	0.08	0.2136	0.1117	14.0	0.4062	0.0	0.96	0.4204	1.0277	0.99	1
2838	395.0	89.48692994235795	224.98417388606362	386.0	399.0	11.991248612275966	30.147879300732527	0.09	0.1591	0.09	0.0757	0.1144	14.0	0.4062	0.0	0.96	0.4204	1.0277	0.99	1
2838	396.0	88.58301912579289	224.57955413347054	386.0	399.0	11.870124562856248	30.093660253885055	0.1	0.1813	0.1	0.1327	0.1281	14.0	0.4062	0.0	0.96	0.4204	1.0277	0.99	1
2838	397.0	87.0517610745444	224.24689339591174	386.0	399.0	11.66493598398895	30.049083715052173	0.11	0.1893	0.11	0.21	0.1649	14.0	0.4062	0.0	0.96	0.4204	1.0277	0.99	1
2838	398.0	87.27384361564104	224.31969175266076	386.0	399.0	11.6946950444959	30.058838694856544	0.12	0.149	0.12	0.0313	0.1819	14.0	0.4062	0.0	0.96	0.4204	1.0277	0.99	1
2838	399.0	87.52522278168568	224.6592953576004	386.0	399.0	11.728379852745883	30.104345577918455	0.13	0.0753	0.13	0.0566	0.1874	14.0	0.4062	0.0	0.96	0.4204	1.0277	0.99	1
2842	387.0	166.93736372836014	90.39059482271519	387.0	399.0	22.36960673960026	12.112339706243835	0.0		0.0			13.0	1.0408	0.0	0.94	1.4927	1.1272	0.98	1
2842	388.0	166.4573721275849	91.12679327572944	387.0	399.0	22.30528786509638	12.210990298947745	0.01	0.0299	0.01	0.1178	0.0589	13.0	1.0408	0.0	0.94	1.4927	1.1272	0.98	1
2842	389.0	167.7766533589849	89.81208737846083	387.0	399.0	22.482071550103978	12.034819708713751	0.02	0.0741	0.02	0.2496	0.1026	13.0	1.0408	0.0	0.94	1.4927	1.1272	0.98	1
2842	390.0	167.72361596548004	90.22243365695793	387.0	399.0	22.474964539374326	12.089806110032363	0.03	0.1201	0.03	0.0554	0.0978	13.0	1.0408	0.0	0.94	1.4927	1.1272	0.98	1
2842	391.0	167.01274680423478	90.25569229494272	387.0	399.0	22.37970807176746	12.094262767522325	0.04	0.1634	0.04	0.0954	0.0885	13.0	1.0408	0.0	0.94	1.4927	1.1272	0.98	1
2842	392.0	165.8925800870633	92.25310209472784	387.0	399.0	22.22960573166648	12.361915680693532	0.05	0.2115	0.05	0.3069	0.14	13.0	1.0408	0.0	0.94	1.4927	1.1272	0.98	1
2842	393.0	164.41144714159475	93.95254743083959	387.0	399.0	22.031133916973697	12.589641355732505	0.06	0.2855	0.06	0.3021	0.234	13.0	1.0408	0.0	0.94	1.4927	1.1272	0.98	1
2842	394.0	163.65985501581847	92.33852626455557	387.0	399.0	21.930420572119676	12.373362519450447	0.07	0.3217	0.07	0.2386	0.2602	13.0	1.0408	0.0	0.94	1.4927	1.1272	0.98	1
2842	395.0	163.28145919359613	91.98600913229139	387.0	399.0	21.879715531941883	12.326125223727047	0.08	0.3701	0.08	0.0693	0.2766	13.0	1.0408	0.0	0.94	1.4927	1.1272	0.98	1
2842	396.0	163.06742059542532	91.95789745887319	387.0	399.0	21.851034359786993	12.322358259489008	0.09	0.3739	0.09	0.0289	0.2871	13.0	1.0408	0.0	0.94	1.4927	1.1272	0.98	1
2842	397.0	162.75153011328882	92.54854424051074	387.0	399.0	21.808705035180704	12.401504928228439	0.1	0.3488	0.1	0.0898	0.2983	13.0	1.0408	0.0	0.94	1.4927	1.1272	0.98	1
2842	398.0	163.18927073881787	92.79880487713214	387.0	399.0	21.867362279001597	12.435039853535708	0.11	0.2558	0.11	0.0676	0.3004	13.0	1.0408	0.0	0.94	1.4927	1.1272	0.98	1
2842	399.0	163.87856351704892	92.53761716284295	387.0	399.0	21.959727511284555	12.400040699820956	0.12	0.2508	0.12	0.0988	0.2941	13.0	1.0408	0.0	0.94	1.4927	1.1272	0.98	1
2844	387.0	36.03703938775442	245.81206385686656	387.0	390.0	4.828963277959092	32.93881655682012	0.0		0.0			4.0							0
2844	388.0	36.02557704934593	245.79207030658114	387.0	390.0	4.827427324612354	32.936137421081874	0.01	0.0404	0.01	0.0031	0.0015	4.0							0
2844	389.0	38.415295018856064	245.0731425466164	387.0	390.0	5.147649532526713	32.8398011012466	0.02	0.0858	0.02	0.3344	0.1575	4.0							0
2844	390.0	37.83471309018968	245.5122916281732	387.0	390.0	5.069851554085417	32.89864707817521	0.03	0.0596	0.03	0.0975	0.1484	4.0							0
2845	387.0	115.95398088009925	275.87601741711063	387.0	394.0	15.537833437933301	36.967386333892826	0.0		0.0			8.0							0
2845	388.0	115.28496384324605	274.5825027052021	387.0	394.0	15.448185154994972	36.79405536249708	0.01	0.0813	0.01	0.1951	0.0976	8.0							0
2845	389.0	115.69962528929871	274.8907598912604	387.0	394.0	15.503749788766028	36.8353618254289	0.02	0.1067	0.02	0.0692	0.0826	8.0							0
2845	390.0	111.74479213763891	273.16044547033766	387.0	394.0	14.973802146443616	36.60349969302525	0.03	0.1884	0.03	0.5785	0.2631	8.0							0
2845	391.0	112.4196854323977	273.86292626458936	387.0	394.0	15.064237847941293	36.69763211945498	0.04	0.2742	0.04	0.1305	0.2677	8.0							0
2845	392.0	112.16237381761299	275.0524429887811	387.0	394.0	15.029758091560142	36.857027360496666	0.05	0.3233	0.05	0.1631	0.2666	8.0							0
2845	393.0	110.41786035124436	274.1382321292832	387.0	394.0	14.795993287066745	36.73452310532395	0.06	0.4157	0.06	0.2639	0.2961	8.0							0
2845	394.0	111.88795955712463	275.6263239126818	387.0	394.0	14.992986580654701	36.93392740429937	0.07	0.298	0.07	0.2803	0.2891	8.0							0
2848	388.0	210.55647670115425	94.91665662913321	388.0	395.0	28.21456787795467	12.718831988303851	0.0		0.0			8.0							0
2848	389.0	211.18179918466808	95.27480085995913	388.0	395.0	28.298361090745523	12.766823315234523	0.01	0.0337	0.01	0.0966	0.0483	8.0							0
2848	390.0	212.57694046102642	95.64822081604142	388.0	395.0	28.485310021777543	12.81686158934955	0.02	0.077	0.02	0.1935	0.12	8.0							0
2848	391.0	214.19371751535638	94.66892469014648	388.0	395.0	28.701958147057756	12.685635908479629	0.03	0.1365	0.03	0.2533	0.194	8.0							0
2848	392.0	214.28426112521484	94.21398536121507	388.0	395.0	28.71409099077879	12.62467403840282	0.04	0.1746	0.04	0.0622	0.2142	8.0							0
2848	393.0	214.2777492863709	92.8953602012676	388.0	395.0	28.713218404373702	12.447978266969859	0.05	0.2656	0.05	0.1767	0.2368	8.0							0
2848	394.0	214.27987491196373	94.2123166549285	388.0	395.0	28.713503238203142	12.624450431760419	0.06	0.3612	0.06	0.1765	0.23	8.0							0
2848	395.0	216.00275351266936	93.65253227272105	388.0	395.0	28.944368970697695	12.549439324544622	0.07	0.5613	0.07	0.2427	0.2549	8.0							0
2850	388.0	48.588854879366224	244.11834885196427	388.0	399.0	6.510906553835074	32.711858746163216	0.0		0.0			12.0	2.4043	0.0	0.86	3.91	1.2176	0.96	1
2850	389.0	49.406057968352584	243.89780672158182	388.0	399.0	6.620411767759247	32.68230610069197	0.01	0.0598	0.01	0.1134	0.0567	12.0	2.4043	0.0	0.86	3.91	1.2176	0.96	1
2850	390.0	49.25389041996565	242.8875319145014	388.0	399.0	6.600021316275398	32.54692927654319	0.02	0.1494	0.02	0.1369	0.0861	12.0	2.4043	0.0	0.86	3.91	1.2176	0.96	1
2850	391.0	50.95822267271584	243.27169151149815	388.0	399.0	6.8284018381439235	32.598406662540754	0.03	0.2234	0.03	0.2341	0.1336	12.0	2.4043	0.0	0.86	3.91	1.2176	0.96	1
2850	392.0	53.2684041795298	244.93456868914748	388.0	399.0	7.137966160056994	32.82123220434576	0.04	0.3177	0.04	0.3814	0.244	12.0	2.4043	0.0	0.86	3.91	1.2176	0.96	1
2850	393.0	51.95319226859603	243.61249551542693	388.0	399.0	6.961727763991868	32.64407439906721	0.05	0.3449	0.05	0.2499	0.2378	12.0	2.4043	0.0	0.86	3.91	1.2176	0.96	1
2850	394.0	50.77201091456259	243.83206980712328	388.0	399.0	6.803449462551388	32.67349735415452	0.06	0.3643	0.06	0.161	0.2204	12.0	2.4043	0.0	0.86	3.91	1.2176	0.96	1
2850	395.0	51.52592166264953	242.7691789141647	388.0	399.0	6.904473502795037	32.531069974498074	0.07	0.5031	0.07	0.1746	0.2151	12.0	2.4043	0.0	0.86	3.91	1.2176	0.96	1
2850	396.0	54.28414990518233	240.77028476388847	388.0	399.0	7.274076087294433	32.263218158361056	0.08	0.7861	0.08	0.4565	0.2803	12.0	2.4043	0.0	0.86	3.91	1.2176	0.96	1
2850	397.0	54.20452859669682	239.8985520604281	388.0	399.0	7.263406831957374	32.14640597609737	0.09	1.0013	0.09	0.1173	0.3246	12.0	2.4043	0.0	0.86	3.91	1.2176	0.96	1
2850	398.0	56.058498210319925	240.36061451302876	388.0	399.0	7.5118387601828704	32.20832234474586	0.1	1.1995	0.1	0.256	0.3715	12.0	2.4043	0.0	0.86	3.91	1.2176	0.96	1
2850	399.0	56.849255914995496	241.01998019714188	388.0	399.0	7.617800292609397	32.29667734641701	0.11	1.3976	0.11	0.138	0.4062	12.0	2.4043	0.0	0.86	3.91	1.2176	0.96	1
2854	389.0	169.9532303645877	47.83655577007377	389.0	395.0	22.773732868854754	6.410098473189886	0.0		0.0			7.0							0
2854	390.0	170.31232606560917	47.66815661123856	389.0	395.0	22.82185169279163	6.387532985905967	0.01	0.0155	0.01	0.0531	0.0266	7.0							0
2854	391.0	170.34729072430304	45.931135378617256	389.0	395.0	22.826536957056607	6.154772140734712	0.02	0.037	0.02	0.2328	0.1179	7.0							0
2854	392.0	170.64593795112964	45.929107881428735	389.0	395.0	22.866555685451374	6.1545004561114505	0.03	0.0728	0.03	0.04	0.1267	7.0							0
2854	393.0	170.73981145240322	44.78532294127908	389.0	395.0	22.87913473462203	6.001233274131397	0.04	0.1282	0.04	0.1538	0.1597	7.0							0
2854	394.0	170.33674998001453	44.61236874758871	389.0	395.0	22.825124497321948	5.978057412176888	0.05	0.1828	0.05	0.0588	0.1718	7.0							0
2854	395.0	170.9720912511311	44.60456595840222	389.0	395.0	22.91026022765157	5.977011838425898	0.06	0.2062	0.06	0.0851	0.1764	7.0							0
2861	389.0	79.52010372966068	164.9969216163957	389.0	391.0	10.655693899774532	22.109587496597026	0.0		0.0			3.0							0
2861	390.0	79.27431701561993	164.98207883997506	389.0	391.0	10.62275848009307	22.10759856455666	0.01	0.005	0.01	0.033	0.0165	3.0							0
2861	391.0	78.77000233136884	165.47628238840605	389.0	391.0	10.555180312403426	22.17382184004641	0.02	0.0142	0.02	0.0946	0.0519	3.0							0
2862	389.0	75.39218742244503	237.8182591287371	389.0	398.0	10.102553114607636	31.867646723250775	0.0		0.0			10.0							0
2862	390.0	75.07102069576561	237.43900278013234	389.0	398.0	10.059516773232593	31.816826372537736	0.01	0.0157	0.01	0.0666	0.0333	10.0							0
2862	391.0	76.14728709960745	236.19547581064367	389.0	398.0	10.2037364713474	31.650193758626255	0.02	0.032	0.02	0.2204	0.1108	10.0							0
2862	392.0	75.08744125493384	236.76720586077278	389.0	398.0	10.061717128161135	31.726805585343556	0.03	0.045	0.03	0.1614	0.1019	10.0							0
2862	393.0	75.08558963979013	236.75868492935328	389.0	398.0	10.061469011731878	31.725663780533342	0.04	0.0631	0.04	0.0012	0.0943	10.0							0
2862	394.0	75.71799996760556	237.72183222922303	389.0	398.0	10.146211995659145	31.854725518715888	0.05	0.0905	0.05	0.1544	0.0951	10.0							0
2862	395.0	76.19308892350209	237.83175874520504	389.0	398.0	10.20987391574928	31.869455671857477	0.06	0.1102	0.06	0.0653	0.101	10.0							0
2862	396.0	76.31381025124321	238.34932055301283	389.0	398.0	10.22605057366659	31.93880895410372	0.07	0.1151	0.07	0.0712	0.1125	10.0							0
2862	397.0	75.95808934208478	239.35910006747608	389.0	398.0	10.178383971839361	32.0741194090418	0.08	0.0942	0.08	0.1435	0.1361	10.0							0
2862	398.0	76.43735420949533	239.87499913477444	389.0	398.0	10.242605464072374	32.14324988405978	0.09	0.0956	0.09	0.0944	0.1617	10.0							0
2863	389.0	87.30176609768463	298.9982719283421	389.0	394.0	11.698436657089742	40.06576843839784	0.0		0.0			6.0							0
2863	390.0	87.04281912253417	298.65950335868695	389.0	394.0	11.66373776241958	40.020373450064056	0.01	0.017	0.01	0.0571	0.0286	6.0							0
2863	391.0	87.46470875074841	299.20614904110266	389.0	394.0	11.720270972600288	40.09362397150776	0.02	0.0271	0.02	0.0925	0.0381	6.0							0
2863	392.0	86.68212977833365	299.64413998285033	389.0	394.0	11.61540539029671	40.152314757701944	0.03	0.0179	0.03	0.1202	0.0621	6.0							0
2863	393.0	86.2160658909215	299.02584236630724	389.0	394.0	11.552952829383482	40.06946287708517	0.04	0.0161	0.04	0.1038	0.074	6.0							0
2863	394.0	87.52386900559388	298.03931586796955	389.0	394.0	11.72819844674958	39.93726832630792	0.05	0.0174	0.05	0.2195	0.0908	6.0							0
2866	390.0	183.30109355316162	164.3175950452414	390.0	392.0	24.56234653612366	22.01855773606235	0.0		0.0			3.0							0
2866	391.0	180.74100070381982	163.978475910167	390.0	392.0	24.21929409431186	21.973115771962377	0.01	0.1299	0.01	0.346	0.173	3.0							0
2866	392.0	183.2076804324559	165.28924926880035	390.0	392.0	24.549829177949093	22.148759402019248	0.02	0.0171	0.02	0.3743	0.1754	3.0							0
2869	390.0	85.46697693876484	258.4392773100455	390.0	399.0	11.45257490979449	34.630863159546095	0.0		0.0			10.0							0
2869	391.0	85.9527610834568	257.7839787237585	390.0	399.0	11.517669985183213	34.54305314898364	0.01	0.013	0.01	0.1093	0.0547	10.0							0
2869	392.0	86.61118244986619	258.4235761917906	390.0	399.0	11.60589844828207	34.628759209699936	0.02	0.0298	0.02	0.123	0.075	10.0							0
2869	393.0	85.99993869379466	259.595072513746	390.0	399.0	11.523991784968485	34.78573971684197	0.03	0.0449	0.03	0.1771	0.1031	10.0							0
2869	394.0	84.96040351671188	259.8133802156838	390.0	399.0	11.384694071239393	34.81499294890163	0.04	0.056	0.04	0.1423	0.1271	10.0							0
2869	395.0	84.34368698005919	260.0751610112144	390.0	399.0	11.302054055327933	34.85007157550273	0.05	0.0704	0.05	0.0898	0.1508	10.0							0
2869	396.0	84.49369502607613	259.8305023963349	390.0	399.0	11.322155133494201	34.81728732110888	0.06	0.084	0.06	0.0385	0.153	10.0							0
2869	397.0	84.91404315248954	260.1747739122867	390.0	399.0	11.3784817824336	34.86341970424642	0.07	0.0933	0.07	0.0728	0.1519	10.0							0
2869	398.0	84.2295063852626	259.4168232068909	390.0	399.0	11.286753855625188	34.76185430972338	0.08	0.0812	0.08	0.1369	0.1508	10.0							0
2869	399.0	84.48983141683199	259.8869248537159	390.0	399.0	11.321637409855487	34.82484793039794	0.09	0.0548	0.09	0.072	0.148	10.0							0
2870	390.0	89.81872765908379	149.0789310403523	390.0	393.0	12.035709506317229	19.97657675940721	0.0		0.0			4.0							0
2870	391.0	89.68821207445849	149.31247720760615	390.0	393.0	12.018220417977439	20.007871945819225	0.01	0.0038	0.01	0.0359	0.0179	4.0							0
2870	392.0	89.53181950056678	149.31907136170176	390.0	393.0	11.99726381307595	20.008755562468036	0.02	0.0067	0.02	0.021	0.0217	4.0							0
2870	393.0	89.36039562609157	148.60905535727846	390.0	393.0	11.974293013896272	19.913613417875315	0.03	0.0077	0.03	0.0979	0.045	4.0							0
2873	391.0	182.15964818047536	83.10494158721633	391.0	399.0	24.4093928561837	11.136062172686989	0.0		0.0			9.0							0
2873	392.0	180.056557392086	83.12462622223038	391.0	399.0	24.127578690539526	11.13869991377887	0.01	0.0353	0.01	0.2818	0.1409	9.0							0
2873	393.0	179.41462699754476	83.9725632290348	391.0	399.0	24.041560017671	11.252323472690664	0.02	0.0619	0.02	0.1425	0.1662	9.0							0
2873	394.0	179.91324483619613	85.5310235553365	391.0	399.0	24.108374808050282	11.461157156415092	0.03	0.0622	0.03	0.2193	0.1932	9.0							0
2873	395.0	179.79630905161153	85.09452117426312	391.0	399.0	24.092705412915947	11.40266583735126	0.04	0.0458	0.04	0.0606	0.1864	9.0							0
2873	396.0	179.66909147190836	84.072383016045	391.0	399.0	24.075658257235723	11.26569932415003	0.05	0.0481	0.05	0.138	0.1728	9.0							0
2873	397.0	179.74607692740733	83.77745447124722	391.0	399.0	24.085974308272583	11.22617889914713	0.06	0.0906	0.06	0.0408	0.1622	9.0							0
2873	398.0	178.50628156137049	85.38372160688999	391.0	399.0	23.919841729223645	11.441418695323259	0.07	0.1997	0.07	0.2719	0.1769	9.0							0
2873	399.0	179.88147286523622	85.04072457637982	391.0	399.0	24.104117363941654	11.395457093234896	0.08	0.1605	0.08	0.1899	0.17	9.0							0
2877	391.0	68.62427215099102	233.8042623985314	391.0	399.0	9.195652468232797	31.329771161403208	0.0		0.0			9.0							0
2877	392.0	67.36861154502361	233.4750133925155	391.0	399.0	9.027393947033165	31.28565179459708	0.01	0.0121	0.01	0.1739	0.087	9.0							0
2877	393.0	68.84198995626653	232.8349310740476	391.0	399.0	9.224826654139715	31.19988076392238	0.02	0.0141	0.02	0.2153	0.1024	9.0							0
2877	394.0	68.82278175124983	233.07405826619927	391.0	399.0	9.222252754667478	31.231923807670704	0.03	0.0203	0.03	0.0321	0.0957	9.0							0
2877	395.0	69.10059381084952	232.80007563444426	391.0	399.0	9.259479570653836	31.195210135015532	0.04	0.0229	0.04	0.0523	0.0969	9.0							0
2877	396.0	68.99287245594009	233.18078718526974	391.0	399.0	9.245044909095972	31.246225482826148	0.05	0.0167	0.05	0.053	0.0912	9.0							0
2877	397.0	68.60470189431705	233.32380857427717	391.0	399.0	9.193030053838484	31.265390348953144	0.06	0.0145	0.06	0.0554	0.0846	9.0							0
2877	398.0	68.28120286972093	233.0862328994643	391.0	399.0	9.149681184542604	31.23355520852822	0.07	0.0119	0.07	0.0538	0.0808	9.0							0
2877	399.0	67.74655436885425	232.7302334100301	391.0	399.0	9.07803828542647	31.185851276944035	0.08	0.0345	0.08	0.0861	0.0861	9.0							0
2882	392.0	218.8257884558956	184.9395820591594	392.0	397.0	29.322655653090013	24.78190399592736	0.0		0.0			6.0							0
2882	393.0	218.77068980273012	184.55572553382686	392.0	397.0	29.315272433565838	24.730467221532802	0.01	0.0113	0.01	0.052	0.026	6.0							0
2882	394.0	218.23372381634837	183.4385612362526	392.0	397.0	29.243318991390684	24.58076720565785	0.02	0.0247	0.02	0.1661	0.0925	6.0							0
2882	395.0	217.70292120364238	184.19123700810312	392.0	397.0	29.17219144128808	24.68162575908582	0.03	0.0335	0.03	0.1234	0.0961	6.0							0
2882	396.0	217.11324753974262	183.9905927123187	392.0	397.0	29.093175170325512	24.654739423450707	0.04	0.0502	0.04	0.0835	0.1108	6.0							0
2882	397.0	217.57960839987197	183.97028943286912	392.0	397.0	29.155667525582846	24.652018784004465	0.05	0.0448	0.05	0.0626	0.1055	6.0							0
2885	392.0	64.95168545999631	197.5842417383856	392.0	399.0	8.703525851639506	26.476288392943673	0.0		0.0			8.0							0
2885	393.0	65.93568667340004	198.17914849012317	392.0	399.0	8.835382014235606	26.556005897676506	0.01	0.0129	0.01	0.1541	0.077	8.0							0
2885	394.0	66.08996750123246	197.90107260291674	392.0	399.0	8.856055645165151	26.518743728790845	0.02	0.0262	0.02	0.0426	0.075	8.0							0
2885	395.0	66.66596812671968	198.96692213021586	392.0	399.0	8.933239728980437	26.661567565448927	0.03	0.0583	0.03	0.1623	0.1075	8.0							0
2885	396.0	66.70881677416074	199.31354368836043	392.0	399.0	8.93898144773754	26.7080148542403	0.04	0.0921	0.04	0.0468	0.1221	8.0							0
2885	397.0	67.16774284912162	199.62068605699832	392.0	399.0	9.000477541782297	26.749171931637775	0.05	0.1585	0.05	0.074	0.1386	8.0							0
2885	398.0	67.62037216543735	199.70904703815606	392.0	399.0	9.061129870168605	26.761012303112913	0.06	0.2052	0.06	0.0618	0.1527	8.0							0
2885	399.0	67.88428552394443	200.90424681453845	392.0	399.0	9.096494260208553	26.921169073148153	0.07	0.3523	0.07	0.164	0.1831	8.0							0
2887	393.0	131.47290957002377	221.57098249673285	393.0	399.0	17.617369882383187	29.690511654562204	0.0		0.0			7.0							0
2887	394.0	131.80940713912184	220.66579186922584	393.0	399.0	17.66246055664233	29.569216110476265	0.01	0.0077	0.01	0.1294	0.0647	7.0							0
2887	395.0	131.35829609119742	220.36070644547854	393.0	399.0	17.602011676220457	29.528334663694125	0.02	0.0151	0.02	0.073	0.0735	7.0							0
2887	396.0	131.06356278892176	219.59006859122087	393.0	399.0	17.562517413715515	29.4250691912236	0.03	0.0304	0.03	0.1106	0.1016	7.0							0
2887	397.0	131.01379780665377	219.74509261819188	393.0	399.0	17.555848906091605	29.445842410837713	0.04	0.0297	0.04	0.0218	0.1029	7.0							0
2887	398.0	131.2019193988079	219.7071076829215	393.0	399.0	17.58105719944026	29.440752429511484	0.05	0.0381	0.05	0.0257	0.1001	7.0							0
2887	399.0	131.00558266221256	220.44755208405527	393.0	399.0	17.554748076736484	29.53997197926341	0.06	0.0266	0.06	0.1026	0.0942	7.0							0
2888	393.0	79.30648931631528	165.86670281224445	393.0	397.0	10.627069568386249	22.22613817684076	0.0		0.0			5.0							0
2888	394.0	79.43579340567474	165.54094167681237	393.0	397.0	10.644396316360416	22.18248618469286	0.01	0.0028	0.01	0.047	0.0235	5.0							0
2888	395.0	79.13559823282314	165.36667411037612	393.0	397.0	10.604170163198301	22.1591343307904	0.02	0.0075	0.02	0.0465	0.0323	5.0							0
2888	396.0	78.73973893947245	165.11760554691935	393.0	397.0	10.551125017889309	22.125759143287194	0.03	0.014	0.03	0.0627	0.0507	5.0							0
2888	397.0	79.02975781344762	164.82715400477096	393.0	397.0	10.58998754700198	22.08683863663931	0.04	0.0208	0.04	0.055	0.0574	5.0							0
2889	394.0	199.1256864485131	85.7182098685212	394.0	399.0	26.682841984100758	11.486240122381842	0.0		0.0			6.0							0
2889	395.0	198.94267004782847	86.10677302346484	394.0	399.0	26.658317786409018	11.53830758514429	0.01	0.0335	0.01	0.0576	0.0288	6.0							0
2889	396.0	199.92999374086128	85.6005500770056	394.0	399.0	26.790619161275412	11.47047371031875	0.02	0.1111	0.02	0.1487	0.0644	6.0							0
2889	397.0	201.65241018818406	85.19868921822008	394.0	399.0	27.021422965216665	11.416624355241492	0.03	0.2363	0.03	0.237	0.1499	6.0							0
2889	398.0	203.59747930656093	84.61814790898048	394.0	399.0	27.282062227079166	11.338831819803385	0.04	0.3401	0.04	0.272	0.2451	6.0							0
2889	399.0	202.8115529288716	84.80082601929269	394.0	399.0	27.176748092468795	11.363310686585221	0.05	0.2591	0.05	0.1081	0.2505	6.0							0
2890	394.0	223.26408349241797	165.56036811583763	394.0	399.0	29.91738718798401	22.185089327522245	0.0		0.0			6.0							0
2890	395.0	223.6090892540329	164.2130452320862	394.0	399.0	29.963617960040413	22.004548061099552	0.01	0.0431	0.01	0.1864	0.0932	6.0							0
2890	396.0	221.99400593706014	164.2298001832859	394.0	399.0	29.74719679556606	22.00679322456031	0.02	0.0727	0.02	0.2164	0.1258	6.0							0
2890	397.0	223.12602373777523	164.4206568560389	394.0	399.0	29.898887180861884	22.032368018709214	0.03	0.0839	0.03	0.1538	0.1103	6.0							0
2890	398.0	221.8562432017329	162.93335947602574	394.0	399.0	29.72873658903221	21.83307016978745	0.04	0.1799	0.04	0.2621	0.1467	6.0							0
2890	399.0	221.79075373526183	161.4119528378443	394.0	399.0	29.719961000525085	21.629201680271137	0.05	0.348	0.05	0.2041	0.2018	6.0							0
2891	394.0	38.29621830241841	234.9600625146748	394.0	396.0	5.131693252524067	31.484648376966426	0.0		0.0			3.0							0
2891	395.0	38.32759853816013	235.44076491359942	394.0	396.0	5.135898204113458	31.549062498422323	0.01	0.0095	0.01	0.0646	0.0323	3.0							0
2891	396.0	37.78486275571872	234.71206034435198	394.0	396.0	5.063171609266309	31.45141608614317	0.02	0.0058	0.02	0.1218	0.0525	3.0							0
2893	394.0	38.25862455653876	245.08253476328343	394.0	399.0	5.126655690576195	32.84105965827998	0.0		0.0			6.0							0
2893	395.0	36.1888166736794	243.99107000608677	394.0	399.0	4.849301434273039	32.69480338081563	0.01	0.05	0.01	0.3136	0.1568	6.0							0
2893	396.0	38.49511833347415	243.9273382713268	394.0	399.0	5.1583458566855365	32.68626332835779	0.02	0.0853	0.02	0.3092	0.1559	6.0							0
2893	397.0	39.32123512892928	244.0261938859598	394.0	399.0	5.269045507276524	32.69950998071862	0.03	0.1691	0.03	0.1115	0.1673	6.0							0
2893	398.0	40.45361474832153	243.39874954148482	394.0	399.0	5.420784376275085	32.61543243855897	0.04	0.2967	0.04	0.1735	0.2022	6.0							0
2893	399.0	41.22472473785338	243.7927418667331	394.0	399.0	5.524113114872353	32.66822741014224	0.05	0.1878	0.05	0.116	0.2285	6.0							0
2898	395.0	150.1111529908409	224.8861944517734	395.0	399.0	20.11489450077268	30.134750056537637	0.0		0.0			5.0							0
2898	396.0	148.75480196379925	225.31420293581067	395.0	399.0	19.9331434631491	30.19210319339863	0.01	0.0429	0.01	0.1906	0.0953	5.0							0
2898	397.0	149.99222995556605	224.2517714600291	395.0	399.0	20.09895881404585	30.0497373756439	0.02	0.0478	0.02	0.2185	0.1009	5.0							0
2898	398.0	148.41042964007363	224.95250264363764	395.0	399.0	19.886997571769868	30.143635354247447	0.03	0.0573	0.03	0.2318	0.1123	5.0							0
2898	399.0	147.2867948903982	224.15984122600486	395.0	399.0	19.73643051531336	30.037418724284652	0.04	0.1527	0.04	0.1843	0.1527	5.0							0
2899	395.0	205.87808717387637	115.85346329987588	395.0	399.0	27.587663681299436	15.52436408218337	0.0		0.0			5.0							0
2899	396.0	204.89350175322167	114.90690217373964	395.0	399.0	27.455729234931706	15.397524891281112	0.01	0.0233	0.01	0.183	0.0915	5.0							0
2899	397.0	204.96725318353072	116.14412200270976	395.0	399.0	27.465611926593116	15.563312348363109	0.02	0.0118	0.02	0.1661	0.0928	5.0							0
2899	398.0	204.59922237771133	115.11876232427963	395.0	399.0	27.41629579861332	15.42591415145347	0.03	0.0309	0.03	0.146	0.0936	5.0							0
2899	399.0	204.1087082596558	115.71507399973845	395.0	399.0	27.35056690679388	15.505819915964953	0.04	0.0566	0.04	0.1035	0.0994	5.0							0
2902	395.0	146.96758253499056	241.37769329392071	395.0	399.0	19.693656059688735	32.34461090138538	0.0		0.0			5.0							0
2902	396.0	146.4491771405244	239.7261471079698	395.0	399.0	19.62418973683027	32.12330371246796	0.01	0.0201	0.01	0.232	0.116	5.0							0
2902	397.0	145.73864596504055	240.31104872392572	395.0	399.0	19.528978559315433	32.20168052900605	0.02	0.0232	0.02	0.1233	0.1138	5.0							0
2902	398.0	145.6762738193468	240.17228956268087	395.0	399.0	19.52062069179247	32.18308680139924	0.03	0.0478	0.03	0.0204	0.1082	5.0							0
2902	399.0	145.6217122760316	240.95821685073145	395.0	399.0	19.513309444988234	32.288401057998016	0.04	0.0357	0.04	0.1056	0.1061	5.0							0
2906	396.0	127.95377776606446	261.89276599856805	396.0	399.0	17.145806220652638	35.09363064380812	0.0		0.0			4.0							0
2906	397.0	126.81690289378217	263.5916814308614	396.0	399.0	16.993464987766814	35.32128531173543	0.01	0.0624	0.01	0.2739	0.137	4.0							0
2906	398.0	126.73375229599628	261.13033309205326	396.0	399.0	16.982322807663504	34.99146463433514	0.02	0.0934	0.02	0.33	0.1567	4.0							0
2906	399.0	126.71705468354953	260.7064848353508	396.0	399.0	16.98008532759564	34.93466896793701	0.03	0.0527	0.03	0.0568	0.1633	4.0							0
2908	396.0	90.65058352767646	148.4090698439275	396.0	399.0	12.147178192708646	19.886815359086288	0.0		0.0			4.0							0
2908	397.0	90.3661090437013	148.00424440460174	396.0	399.0	12.109058611855975	19.832568750216634	0.01	0.0087	0.01	0.0663	0.0332	4.0							0
2908	398.0	90.47240605809921	148.24750628400523	396.0	399.0	12.123302411785295	19.8651658420567	0.02	0.0089	0.02	0.0356	0.0273	4.0							0
2908	399.0	91.12172423150804	147.4028430344857	396.0	399.0	12.210311047022078	19.751980966621083	0.03	0.0222	0.03	0.1428	0.0642	4.0							0
2910	397.0	170.08452330013034	41.51962325734131	397.0	399.0	22.791326122217466	5.5636295164837355	0.0		0.0			3.0							0
2910	398.0	170.25438678088506	42.81219926767186	397.0	399.0	22.8140878286386	5.7368347018680295	0.01	0.0165	0.01	0.1747	0.0873	3.0							0
2910	399.0	170.09586069955705	42.48107224683061	397.0	399.0	22.792845333740647	5.692463681075302	0.02	0.0166	0.02	0.0492	0.0742	3.0							0
2911	397.0	112.85595018521278	274.4333567953309	397.0	399.0	15.122697324818512	36.77406981057434	0.0		0.0			3.0							0
2911	398.0	112.54027042915932	276.4630217519106	397.0	399.0	15.08039623750735	37.046044914756024	0.01	0.1214	0.01	0.2752	0.1376	3.0							0
2911	399.0	112.4952195338482	273.41355106966614	397.0	399.0	15.07435941753566	36.63741584333526	0.02	0.021	0.02	0.4087	0.1712	3.0							0
